## Supplemental Data 2 for "Efficient algorithms for designing maximally sized orthogonal DNA sequence libraries" (part 31 of 37)

	Alphabet	k	L	Unpaired	GC content
1235198	4	10	15	0.7333333333333333	0.6666666666666666
1235199	4	10	15	0.6	0.7333333333333333
1235200	4	10	15	0.4666666666666667	0.4666666666666667
1235201	4	10	15	0.4666666666666667	0.8666666666666667
1235202	4	10	15	1.0	0.3333333333333333
1235203	4	10	15	0.7333333333333333	0.5333333333333333
1235204	4	10	15	1.0	0.6666666666666666
1235205	4	10	15	1.0	0.5333333333333333
1235206	4	10	15	0.4666666666666667	0.6666666666666666
1235207	4	10	15	0.7333333333333333	0.8
1235208	4	10	15	0.6	0.8666666666666667
1235209	4	10	15	0.3333333333333333	0.4
1235210	4	10	15	1.0	0.26666666666666666
1235211	4	10	15	1.0	0.5333333333333333
1235212	4	10	15	1.0	0.5333333333333333
1235213	4	10	15	1.0	0.6666666666666666
1235214	4	10	15	0.7333333333333333	0.4666666666666667
1235215	4	10	15	1.0	0.4
1235216	4	10	15	1.0	0.4
1235217	4	10	15	0.6	0.6
1235218	4	10	15	1.0	0.26666666666666666
1235219	4	10	15	1.0	0.4666666666666667
1235220	4	10	15	1.0	0.5333333333333333
1235221	4	10	15	1.0	0.6666666666666666
1235222	4	10	15	0.6	0.5333333333333333
1235223	4	10	15	0.7333333333333333	0.8
1235224	4	10	15	0.3333333333333333	0.5333333333333333
1235225	4	10	15	1.0	0.3333333333333333
1235226	4	10	15	0.7333333333333333	0.6666666666666666
1235227	4	10	15	0.7333333333333333	0.4666666666666667
1235228	4	10	15	1.0	0.4666666666666667
1235229	4	10	15	0.7333333333333333	0.5333333333333333
1235230	4	10	15	1.0	0.2
1235231	4	10	15	1.0	0.3333333333333333
1235232	4	10	15	1.0	0.4666666666666667
1235233	4	10	15	0.7333333333333333	0.4666666666666667
1235234	4	10	15	1.0	0.4666666666666667
1235235	4	10	15	1.0	0.5333333333333333
1235236	4	10	15	0.7333333333333333	0.5333333333333333
1235237	4	10	15	1.0	0.3333333333333333
1235238	4	10	15	1.0	0.4666666666666667
1235239	4	10	15	1.0	0.3333333333333333
1235240	4	10	15	1.0	0.26666666666666666
1235241	4	10	15	0.4666666666666667	0.7333333333333333
1235242	4	10	15	1.0	0.6
1235243	4	10	15	1.0	0.4
1235244	4	10	15	0.7333333333333333	0.26666666666666666
1235245	4	10	15	0.6	0.5333333333333333
1235246	4	10	15	0.3333333333333333	0.4666666666666667
1235247	4	10	15	1.0	0.5333333333333333
1235248	4	10	15	0.8666666666666667	0.6
1235249	4	10	15	1.0	0.6666666666666666
1235250	4	10	15	1.0	0.26666666666666666
1235251	4	10	15	1.0	0.4666666666666667
1235252	4	10	15	0.6	0.4
1235253	4	10	15	0.6	0.5333333333333333
1235254	4	10	15	0.6	0.6
1235255	4	10	15	0.7333333333333333	0.6
1235256	4	10	15	0.7333333333333333	0.4
1235257	4	10	15	1.0	0.4
1235258	4	10	15	1.0	0.4
1235259	4	10	15	0.8666666666666667	0.4
1235260	4	10	15	1.0	0.26666666666666666
1235261	4	10	15	1.0	0.4
1235262	4	10	15	0.7333333333333333	0.6
1235263	4	10	15	1.0	0.4
1235264	4	10	15	1.0	0.3333333333333333
1235265	4	10	15	0.4666666666666667	0.4666666666666667
1235266	4	10	15	1.0	0.4666666666666667
1235267	4	10	15	0.7333333333333333	0.5333333333333333
1235268	4	10	15	0.6	0.3333333333333333
1235269	4	10	15	1.0	0.4666666666666667
1235270	4	10	15	1.0	0.5333333333333333
1235271	4	10	15	0.6	0.5333333333333333
1235272	4	10	15	0.6	0.7333333333333333
1235273	4	10	15	1.0	0.26666666666666666
1235274	4	10	15	0.4666666666666667	0.13333333333333333
1235275	4	10	15	1.0	0.4666666666666667
1235276	4	10	15	0.7333333333333333	0.8666666666666667
1235277	4	10	15	1.0	0.3333333333333333
1235278	4	10	15	0.7333333333333333	0.5333333333333333
1235279	4	10	15	1.0	0.5333333333333333
1235280	4	10	15	1.0	0.4666666666666667
1235281	4	10	15	0.7333333333333333	0.6
1235282	4	10	15	0.7333333333333333	0.5333333333333333
1235283	4	10	15	0.7333333333333333	0.6666666666666666
1235284	4	10	15	1.0	0.4666666666666667
1235285	4	10	15	1.0	0.2
1235286	4	10	15	0.7333333333333333	0.4666666666666667
1235287	4	10	15	0.6	0.5333333333333333
1235288	4	10	15	1.0	0.4
1235289	4	10	15	0.6	0.6
1235290	4	10	15	0.6	0.6
1235291	4	10	15	0.7333333333333333	0.4666666666666667
1235292	4	10	15	0.7333333333333333	0.5333333333333333
1235293	4	10	15	1.0	0.5333333333333333
1235294	4	10	15	0.7333333333333333	0.4666666666666667
1235295	4	10	15	0.8666666666666667	0.26666666666666666
1235296	4	10	15	1.0	0.4
1235297	4	10	15	1.0	0.26666666666666666
1235298	4	10	15	1.0	0.5333333333333333
1235299	4	10	15	0.7333333333333333	0.7333333333333333
1235300	4	10	15	0.7333333333333333	0.6
1235301	4	10	15	1.0	0.3333333333333333
1235302	4	10	15	1.0	0.4
1235303	4	10	15	0.7333333333333333	0.5333333333333333
1235304	4	10	15	1.0	0.4
1235305	4	10	15	0.8666666666666667	0.6666666666666666
1235306	4	10	15	1.0	0.4666666666666667
1235307	4	10	15	1.0	0.5333333333333333
1235308	4	10	15	0.6	0.5333333333333333
1235309	4	10	15	0.8666666666666667	0.5333333333333333
1235310	4	10	15	1.0	0.4666666666666667
1235311	4	10	15	1.0	0.5333333333333333
1235312	4	10	15	0.7333333333333333	0.6
1235313	4	10	15	0.6	0.5333333333333333
1235314	4	10	15	1.0	0.2
1235315	4	10	15	1.0	0.2
1235316	4	10	15	0.7333333333333333	0.4666666666666667
1235317	4	10	15	1.0	0.4
1235318	4	10	15	0.6	0.3333333333333333
1235319	4	10	15	1.0	0.4
1235320	4	10	15	0.4666666666666667	0.6
1235321	4	10	15	1.0	0.4666666666666667
1235322	4	10	15	1.0	0.26666666666666666
1235323	4	10	15	0.7333333333333333	0.6
1235324	4	10	15	0.6	0.6
1235325	4	10	15	0.6	0.6666666666666666
1235326	4	10	15	1.0	0.2
1235327	4	10	15	1.0	0.13333333333333333
1235328	4	10	15	0.6	0.9333333333333333
1235329	4	10	15	0.7333333333333333	0.5333333333333333
1235330	4	10	15	0.7333333333333333	0.5333333333333333
1235331	4	10	15	0.8666666666666667	0.5333333333333333
1235332	4	10	15	0.4666666666666667	0.5333333333333333
1235333	4	10	15	0.7333333333333333	0.6
1235334	4	10	15	0.7333333333333333	0.6666666666666666
1235335	4	10	15	0.4666666666666667	0.4666666666666667
1235336	4	10	15	0.7333333333333333	0.6666666666666666
1235337	4	10	15	1.0	0.4666666666666667
1235338	4	10	15	0.7333333333333333	0.5333333333333333
1235339	4	10	15	0.4666666666666667	0.2
1235340	4	10	15	0.6	0.5333333333333333
1235341	4	10	15	1.0	0.4
1235342	4	10	15	1.0	0.5333333333333333
1235343	4	10	15	1.0	0.4666666666666667
1235344	4	10	15	0.4666666666666667	0.8
1235345	4	10	15	0.8666666666666667	0.4
1235346	4	10	15	0.6	0.6666666666666666
1235347	4	10	15	0.6	0.6666666666666666
1235348	4	10	15	1.0	0.6
1235349	4	10	15	0.7333333333333333	0.4
1235350	4	10	15	0.7333333333333333	0.6
1235351	4	10	15	1.0	0.4666666666666667
1235352	4	10	15	1.0	0.4666666666666667
1235353	4	10	15	0.7333333333333333	0.4666666666666667
1235354	4	10	15	0.6	0.26666666666666666
1235355	4	10	15	0.7333333333333333	0.6
1235356	4	10	15	0.6	0.6666666666666666
1235357	4	10	15	0.7333333333333333	0.7333333333333333
1235358	4	10	15	1.0	0.6
1235359	4	10	15	0.7333333333333333	0.6
1235360	4	10	15	1.0	0.26666666666666666
1235361	4	10	15	0.7333333333333333	0.6666666666666666
1235362	4	10	15	1.0	0.26666666666666666
1235363	4	10	15	0.6	0.7333333333333333
1235364	4	10	15	1.0	0.5333333333333333
1235365	4	10	15	0.4666666666666667	0.7333333333333333
1235366	4	10	15	0.6	0.3333333333333333
1235367	4	10	15	1.0	0.4
1235368	4	10	15	0.7333333333333333	0.5333333333333333
1235369	4	10	15	1.0	0.5333333333333333
1235370	4	10	15	1.0	0.3333333333333333
1235371	4	10	15	0.4666666666666667	0.5333333333333333
1235372	4	10	15	1.0	0.5333333333333333
1235373	4	10	15	1.0	0.4666666666666667
1235374	4	10	15	1.0	0.4
1235375	4	10	15	0.6	0.5333333333333333
1235376	4	10	15	0.4666666666666667	0.6666666666666666
1235377	4	10	15	0.7333333333333333	0.6
1235378	4	10	15	0.7333333333333333	0.6
1235379	4	10	15	0.7333333333333333	0.6666666666666666
1235380	4	10	15	0.7333333333333333	0.7333333333333333
1235381	4	10	15	1.0	0.26666666666666666
1235382	4	10	15	1.0	0.3333333333333333
1235383	4	10	15	0.6	0.6666666666666666
1235384	4	10	15	1.0	0.6
1235385	4	10	15	0.7333333333333333	0.5333333333333333
1235386	4	10	15	1.0	0.4666666666666667
1235387	4	10	15	1.0	0.5333333333333333
1235388	4	10	15	0.4666666666666667	0.4
1235389	4	10	15	1.0	0.13333333333333333
1235390	4	10	15	0.6	0.3333333333333333
1235391	4	10	15	0.6	0.6
1235392	4	10	15	0.6	0.6666666666666666
1235393	4	10	15	0.4666666666666667	0.6
1235394	4	10	15	0.7333333333333333	0.5333333333333333
1235395	4	10	15	0.7333333333333333	0.6666666666666666
1235396	4	10	15	0.6	0.4
1235397	4	10	15	0.6	0.8
1235398	4	10	15	1.0	0.3333333333333333
1235399	4	10	15	0.7333333333333333	0.4
1235400	4	10	15	0.6	0.4
1235401	4	10	15	0.7333333333333333	0.6
1235402	4	10	15	0.4666666666666667	0.6
1235403	4	10	15	1.0	0.3333333333333333
1235404	4	10	15	0.7333333333333333	0.6666666666666666
1235405	4	10	15	0.7333333333333333	0.4666666666666667
1235406	4	10	15	1.0	0.26666666666666666
1235407	4	10	15	0.7333333333333333	0.4
1235408	4	10	15	0.4666666666666667	0.4
1235409	4	10	15	0.7333333333333333	0.4
1235410	4	10	15	1.0	0.4
1235411	4	10	15	1.0	0.13333333333333333
1235412	4	10	15	0.7333333333333333	0.5333333333333333
1235413	4	10	15	0.7333333333333333	0.4666666666666667
1235414	4	10	15	0.4666666666666667	0.5333333333333333
1235415	4	10	15	1.0	0.3333333333333333
1235416	4	10	15	1.0	0.2
1235417	4	10	15	0.6	0.2
1235418	4	10	15	0.7333333333333333	0.6666666666666666
1235419	4	10	15	1.0	0.4
1235420	4	10	15	0.7333333333333333	0.6
1235421	4	10	15	1.0	0.4
1235422	4	10	15	0.7333333333333333	0.4666666666666667
1235423	4	10	15	1.0	0.5333333333333333
1235424	4	10	15	0.3333333333333333	0.6666666666666666
1235425	4	10	15	0.7333333333333333	0.6666666666666666
1235426	4	10	15	1.0	0.4
1235427	4	10	15	0.4666666666666667	0.4666666666666667
1235428	4	10	15	0.7333333333333333	0.4
1235429	4	10	15	1.0	0.4666666666666667
1235430	4	10	15	0.7333333333333333	0.2
1235431	4	10	15	1.0	0.26666666666666666
1235432	4	10	15	0.7333333333333333	0.4666666666666667
1235433	4	10	15	0.4666666666666667	0.6666666666666666
1235434	4	10	15	0.6	0.3333333333333333
1235435	4	10	15	0.7333333333333333	0.6
1235436	4	10	15	0.7333333333333333	0.26666666666666666
1235437	4	10	15	0.7333333333333333	0.7333333333333333
1235438	4	10	15	0.8666666666666667	0.4666666666666667
1235439	4	10	15	0.6	0.4666666666666667
1235440	4	10	15	0.4666666666666667	0.13333333333333333
1235441	4	10	15	0.6	0.7333333333333333
1235442	4	10	15	0.7333333333333333	0.5333333333333333
1235443	4	10	15	1.0	0.4666666666666667
1235444	4	10	15	0.6	0.4
1235445	4	10	15	0.7333333333333333	0.6
1235446	4	10	15	0.6	0.7333333333333333
1235447	4	10	15	0.7333333333333333	0.4666666666666667
1235448	4	10	15	1.0	0.4666666666666667
1235449	4	10	15	0.7333333333333333	0.3333333333333333
1235450	4	10	15	0.8666666666666667	0.4
1235451	4	10	15	0.7333333333333333	0.6666666666666666
1235452	4	10	15	1.0	0.4
1235453	4	10	15	1.0	0.3333333333333333
1235454	4	10	15	1.0	0.4666666666666667
1235455	4	10	15	1.0	0.4666666666666667
1235456	4	10	15	1.0	0.4
1235457	4	10	15	0.6	0.6
1235458	4	10	15	0.7333333333333333	0.6666666666666666
1235459	4	10	15	0.7333333333333333	0.6
1235460	4	10	15	0.3333333333333333	0.8666666666666667
1235461	4	10	15	0.7333333333333333	0.4666666666666667
1235462	4	10	15	0.4666666666666667	0.7333333333333333
1235463	4	10	15	0.6	0.7333333333333333
1235464	4	10	15	1.0	0.6
1235465	4	10	15	0.7333333333333333	0.6
1235466	4	10	15	0.7333333333333333	0.4666666666666667
1235467	4	10	15	0.7333333333333333	0.7333333333333333
1235468	4	10	15	0.7333333333333333	0.26666666666666666
1235469	4	10	15	0.7333333333333333	0.4
1235470	4	10	15	0.6	0.6666666666666666
1235471	4	10	15	0.4666666666666667	0.5333333333333333
1235472	4	10	15	0.4666666666666667	0.4
1235473	4	10	15	1.0	0.06666666666666667
1235474	4	10	15	1.0	0.26666666666666666
1235475	4	10	15	1.0	0.5333333333333333
1235476	4	10	15	0.7333333333333333	0.4666666666666667
1235477	4	10	15	0.7333333333333333	0.6666666666666666
1235478	4	10	15	0.7333333333333333	0.7333333333333333
1235479	4	10	15	1.0	0.6
1235480	4	10	15	1.0	0.4666666666666667
1235481	4	10	15	0.7333333333333333	0.6
1235482	4	10	15	0.7333333333333333	0.4
1235483	4	10	15	1.0	0.4
1235484	4	10	15	1.0	0.26666666666666666
1235485	4	10	15	1.0	0.4
1235486	4	10	15	0.4666666666666667	0.8
1235487	4	10	15	1.0	0.4
1235488	4	10	15	0.7333333333333333	0.26666666666666666
1235489	4	10	15	0.7333333333333333	0.8
1235490	4	10	15	0.6	0.6
1235491	4	10	15	0.7333333333333333	0.7333333333333333
1235492	4	10	15	1.0	0.13333333333333333
1235493	4	10	15	1.0	0.6
1235494	4	10	15	0.8666666666666667	0.7333333333333333
1235495	4	10	15	1.0	0.26666666666666666
1235496	4	10	15	1.0	0.26666666666666666
1235497	4	10	15	0.6	0.5333333333333333
1235498	4	10	15	0.7333333333333333	0.3333333333333333
1235499	4	10	15	0.6	0.4666666666666667
1235500	4	10	15	0.8666666666666667	0.6666666666666666
1235501	4	10	15	0.4666666666666667	0.6666666666666666
1235502	4	10	15	0.8666666666666667	0.4666666666666667
1235503	4	10	15	0.6	0.6666666666666666
1235504	4	10	15	1.0	0.6
1235505	4	10	15	0.7333333333333333	0.6666666666666666
1235506	4	10	15	0.4666666666666667	0.6
1235507	4	10	15	0.7333333333333333	0.4666666666666667
1235508	4	10	15	0.7333333333333333	0.4666666666666667
1235509	4	10	15	1.0	0.5333333333333333
1235510	4	10	15	0.7333333333333333	0.6
1235511	4	10	15	1.0	0.6
1235512	4	10	15	0.4666666666666667	0.4666666666666667
1235513	4	10	15	1.0	0.4
1235514	4	10	15	1.0	0.2
1235515	4	10	15	0.7333333333333333	0.5333333333333333
1235516	4	10	15	1.0	0.26666666666666666
1235517	4	10	15	0.6	0.4
1235518	4	10	15	1.0	0.4666666666666667
1235519	4	10	15	0.6	0.4666666666666667
1235520	4	10	15	0.7333333333333333	0.5333333333333333
1235521	4	10	15	1.0	0.6666666666666666
1235522	4	10	15	0.6	0.4666666666666667
1235523	4	10	15	0.4666666666666667	0.6666666666666666
1235524	4	10	15	0.7333333333333333	0.6
1235525	4	10	15	1.0	0.2
1235526	4	10	15	0.7333333333333333	0.6
1235527	4	10	15	0.8666666666666667	0.6
1235528	4	10	15	0.6	0.4
1235529	4	10	15	0.7333333333333333	0.4666666666666667
1235530	4	10	15	0.7333333333333333	0.6
1235531	4	10	15	1.0	0.5333333333333333
1235532	4	10	15	1.0	0.5333333333333333
1235533	4	10	15	0.7333333333333333	0.8
1235534	4	10	15	0.7333333333333333	0.6
1235535	4	10	15	1.0	0.6
1235536	4	10	15	0.7333333333333333	0.5333333333333333
1235537	4	10	15	0.6	0.8
1235538	4	10	15	0.7333333333333333	0.6666666666666666
1235539	4	10	15	1.0	0.4
1235540	4	10	15	1.0	0.4666666666666667
1235541	4	10	15	1.0	0.3333333333333333
1235542	4	10	15	1.0	0.26666666666666666
1235543	4	10	15	1.0	0.5333333333333333
1235544	4	10	15	0.6	0.5333333333333333
1235545	4	10	15	0.7333333333333333	0.7333333333333333
1235546	4	10	15	0.4666666666666667	0.6
1235547	4	10	15	1.0	0.4
1235548	4	10	15	1.0	0.26666666666666666
1235549	4	10	15	1.0	0.4666666666666667
1235550	4	10	15	0.7333333333333333	0.4666666666666667
1235551	4	10	15	0.6	0.3333333333333333
1235552	4	10	15	1.0	0.2
1235553	4	10	15	1.0	0.3333333333333333
1235554	4	10	15	1.0	0.2
1235555	4	10	15	0.4666666666666667	0.4
1235556	4	10	15	1.0	0.6
1235557	4	10	15	0.7333333333333333	0.6
1235558	4	10	15	0.7333333333333333	0.5333333333333333
1235559	4	10	15	0.7333333333333333	0.5333333333333333
1235560	4	10	15	1.0	0.3333333333333333
1235561	4	10	15	1.0	0.5333333333333333
1235562	4	10	15	1.0	0.4666666666666667
1235563	4	10	15	0.6	0.7333333333333333
1235564	4	10	15	0.4666666666666667	0.6666666666666666
1235565	4	10	15	1.0	0.3333333333333333
1235566	4	10	15	1.0	0.7333333333333333
1235567	4	10	15	1.0	0.4666666666666667
1235568	4	10	15	1.0	0.5333333333333333
1235569	4	10	15	0.8666666666666667	0.4666666666666667
1235570	4	10	15	1.0	0.6
1235571	4	10	15	1.0	0.3333333333333333
1235572	4	10	15	0.7333333333333333	0.5333333333333333
1235573	4	10	15	1.0	0.26666666666666666
1235574	4	10	15	0.6	0.6666666666666666
1235575	4	10	15	0.7333333333333333	0.4666666666666667
1235576	4	10	15	0.7333333333333333	0.6666666666666666
1235577	4	10	15	0.6	0.2
1235578	4	10	15	0.3333333333333333	0.6
1235579	4	10	15	0.6	0.26666666666666666
1235580	4	10	15	0.7333333333333333	0.26666666666666666
1235581	4	10	15	1.0	0.3333333333333333
1235582	4	10	15	1.0	0.3333333333333333
1235583	4	10	15	1.0	0.5333333333333333
1235584	4	10	15	0.7333333333333333	0.26666666666666666
1235585	4	10	15	0.7333333333333333	0.6666666666666666
1235586	4	10	15	0.7333333333333333	0.6
1235587	4	10	15	1.0	0.5333333333333333
1235588	4	10	15	1.0	0.3333333333333333
1235589	4	10	15	0.7333333333333333	0.3333333333333333
1235590	4	10	15	1.0	0.2
1235591	4	10	15	0.7333333333333333	0.5333333333333333
1235592	4	10	15	0.6	0.5333333333333333
1235593	4	10	15	1.0	0.4
1235594	4	10	15	0.7333333333333333	0.6666666666666666
1235595	4	10	15	1.0	0.4666666666666667
1235596	4	10	15	0.8666666666666667	0.5333333333333333
1235597	4	10	15	0.7333333333333333	0.5333333333333333
1235598	4	10	15	0.7333333333333333	0.6
1235599	4	10	15	0.6	0.6
1235600	4	10	15	0.6	0.4
1235601	4	10	15	1.0	0.5333333333333333
1235602	4	10	15	0.7333333333333333	0.8
1235603	4	10	15	1.0	0.4
1235604	4	10	15	0.6	0.7333333333333333
1235605	4	10	15	0.3333333333333333	0.6
1235606	4	10	15	1.0	0.3333333333333333
1235607	4	10	15	1.0	0.26666666666666666
1235608	4	10	15	1.0	0.4666666666666667
1235609	4	10	15	1.0	0.4666666666666667
1235610	4	10	15	0.7333333333333333	0.4
1235611	4	10	15	0.7333333333333333	0.6666666666666666
1235612	4	10	15	0.8666666666666667	0.3333333333333333
1235613	4	10	15	0.7333333333333333	0.5333333333333333
1235614	4	10	15	0.6	0.5333333333333333
1235615	4	10	15	1.0	0.6
1235616	4	10	15	0.6	0.4666666666666667
1235617	4	10	15	1.0	0.4666666666666667
1235618	4	10	15	0.7333333333333333	0.6
1235619	4	10	15	1.0	0.4666666666666667
1235620	4	10	15	0.7333333333333333	0.4666666666666667
1235621	4	10	15	0.7333333333333333	0.4
1235622	4	10	15	0.6	0.6
1235623	4	10	15	1.0	0.4666666666666667
1235624	4	10	15	1.0	0.4
1235625	4	10	15	0.7333333333333333	0.5333333333333333
1235626	4	10	15	0.6	0.8666666666666667
1235627	4	10	15	1.0	0.4666666666666667
1235628	4	10	15	1.0	0.3333333333333333
1235629	4	10	15	1.0	0.7333333333333333
1235630	4	10	15	0.7333333333333333	0.4
1235631	4	10	15	1.0	0.6
1235632	4	10	15	1.0	0.3333333333333333
1235633	4	10	15	0.6	0.5333333333333333
1235634	4	10	15	0.7333333333333333	0.26666666666666666
1235635	4	10	15	0.4666666666666667	0.8
1235636	4	10	15	0.7333333333333333	0.5333333333333333
1235637	4	10	15	0.7333333333333333	0.6666666666666666
1235638	4	10	15	1.0	0.5333333333333333
1235639	4	10	15	1.0	0.4
1235640	4	10	15	1.0	0.2
1235641	4	10	15	1.0	0.5333333333333333
1235642	4	10	15	0.7333333333333333	0.8
1235643	4	10	15	1.0	0.5333333333333333
1235644	4	10	15	1.0	0.3333333333333333
1235645	4	10	15	0.6	0.6
1235646	4	10	15	0.7333333333333333	0.26666666666666666
1235647	4	10	15	0.6	0.5333333333333333
1235648	4	10	15	0.6	0.4
1235649	4	10	15	0.6	0.6666666666666666
1235650	4	10	15	0.7333333333333333	0.5333333333333333
1235651	4	10	15	1.0	0.13333333333333333
1235652	4	10	15	0.4666666666666667	0.8666666666666667
1235653	4	10	15	1.0	0.6
1235654	4	10	15	0.6	0.7333333333333333
1235655	4	10	15	0.3333333333333333	0.13333333333333333
1235656	4	10	15	0.7333333333333333	0.8666666666666667
1235657	4	10	15	0.7333333333333333	0.4
1235658	4	10	15	0.7333333333333333	0.6666666666666666
1235659	4	10	15	1.0	0.7333333333333333
1235660	4	10	15	1.0	0.4
1235661	4	10	15	0.7333333333333333	0.4666666666666667
1235662	4	10	15	0.7333333333333333	0.6
1235663	4	10	15	1.0	0.3333333333333333
1235664	4	10	15	0.7333333333333333	0.6
1235665	4	10	15	0.7333333333333333	0.4666666666666667
1235666	4	10	15	1.0	0.6666666666666666
1235667	4	10	15	1.0	0.5333333333333333
1235668	4	10	15	0.8666666666666667	0.5333333333333333
1235669	4	10	15	0.6	0.4
1235670	4	10	15	1.0	0.4
1235671	4	10	15	0.7333333333333333	0.4
1235672	4	10	15	0.7333333333333333	0.6666666666666666
1235673	4	10	15	1.0	0.4666666666666667
1235674	4	10	15	0.7333333333333333	0.7333333333333333
1235675	4	10	15	0.7333333333333333	0.4
1235676	4	10	15	1.0	0.4
1235677	4	10	15	0.4666666666666667	0.4
1235678	4	10	15	1.0	0.3333333333333333
1235679	4	10	15	1.0	0.3333333333333333
1235680	4	10	15	1.0	0.4666666666666667
1235681	4	10	15	0.4666666666666667	0.6
1235682	4	10	15	0.4666666666666667	0.4
1235683	4	10	15	0.7333333333333333	0.7333333333333333
1235684	4	10	15	0.7333333333333333	0.5333333333333333
1235685	4	10	15	1.0	0.26666666666666666
1235686	4	10	15	0.6	0.5333333333333333
1235687	4	10	15	1.0	0.2
1235688	4	10	15	0.6	0.4666666666666667
1235689	4	10	15	0.7333333333333333	0.4
1235690	4	10	15	0.4666666666666667	0.6666666666666666
1235691	4	10	15	0.4666666666666667	0.6666666666666666
1235692	4	10	15	0.7333333333333333	0.6
1235693	4	10	15	0.4666666666666667	0.26666666666666666
1235694	4	10	15	0.4666666666666667	0.9333333333333333
1235695	4	10	15	1.0	0.4
1235696	4	10	15	0.7333333333333333	0.6666666666666666
1235697	4	10	15	0.7333333333333333	0.3333333333333333
1235698	4	10	15	1.0	0.6
1235699	4	10	15	1.0	0.5333333333333333
1235700	4	10	15	1.0	0.7333333333333333
1235701	4	10	15	1.0	0.8
1235702	4	10	15	0.4666666666666667	0.6666666666666666
1235703	4	10	15	1.0	0.4
1235704	4	10	15	0.6	0.6
1235705	4	10	15	1.0	0.4
1235706	4	10	15	0.7333333333333333	0.4666666666666667
1235707	4	10	15	0.7333333333333333	0.6
1235708	4	10	15	1.0	0.4666666666666667
1235709	4	10	15	0.4666666666666667	0.6666666666666666
1235710	4	10	15	1.0	0.4
1235711	4	10	15	0.7333333333333333	0.5333333333333333
1235712	4	10	15	1.0	0.4666666666666667
1235713	4	10	15	0.6	0.6666666666666666
1235714	4	10	15	1.0	0.6
1235715	4	10	15	0.6	0.6666666666666666
1235716	4	10	15	1.0	0.5333333333333333
1235717	4	10	15	1.0	0.4666666666666667
1235718	4	10	15	0.7333333333333333	0.4
1235719	4	10	15	0.7333333333333333	0.5333333333333333
1235720	4	10	15	0.4666666666666667	0.4
1235721	4	10	15	1.0	0.4666666666666667
1235722	4	10	15	0.6	0.4666666666666667
1235723	4	10	15	1.0	0.5333333333333333
1235724	4	10	15	0.7333333333333333	0.4666666666666667
1235725	4	10	15	0.8666666666666667	0.6
1235726	4	10	15	1.0	0.4666666666666667
1235727	4	10	15	0.7333333333333333	0.26666666666666666
1235728	4	10	15	1.0	0.5333333333333333
1235729	4	10	15	1.0	0.6
1235730	4	10	15	1.0	0.3333333333333333
1235731	4	10	15	1.0	0.4
1235732	4	10	15	1.0	0.5333333333333333
1235733	4	10	15	0.3333333333333333	0.6
1235734	4	10	15	1.0	0.2
1235735	4	10	15	1.0	0.4
1235736	4	10	15	1.0	0.3333333333333333
1235737	4	10	15	1.0	0.6
1235738	4	10	15	0.6	0.4
1235739	4	10	15	0.7333333333333333	0.6666666666666666
1235740	4	10	15	1.0	0.4
1235741	4	10	15	0.7333333333333333	0.6
1235742	4	10	15	0.6	0.3333333333333333
1235743	4	10	15	0.7333333333333333	0.5333333333333333
1235744	4	10	15	0.7333333333333333	0.26666666666666666
1235745	4	10	15	1.0	0.5333333333333333
1235746	4	10	15	0.6	0.7333333333333333
1235747	4	10	15	0.6	0.5333333333333333
1235748	4	10	15	1.0	0.6666666666666666
1235749	4	10	15	0.7333333333333333	0.6
1235750	4	10	15	1.0	0.26666666666666666
1235751	4	10	15	1.0	0.5333333333333333
1235752	4	10	15	0.7333333333333333	0.4
1235753	4	10	15	0.6	0.6666666666666666
1235754	4	10	15	1.0	0.4
1235755	4	10	15	0.7333333333333333	0.6666666666666666
1235756	4	10	15	1.0	0.5333333333333333
1235757	4	10	15	0.7333333333333333	0.6666666666666666
1235758	4	10	15	0.6	0.6
1235759	4	10	15	0.6	0.5333333333333333
1235760	4	10	15	0.7333333333333333	0.5333333333333333
1235761	4	10	15	0.7333333333333333	0.6
1235762	4	10	15	0.7333333333333333	0.7333333333333333
1235763	4	10	15	1.0	0.4
1235764	4	10	15	0.7333333333333333	0.6
1235765	4	10	15	1.0	0.3333333333333333
1235766	4	10	15	0.7333333333333333	0.5333333333333333
1235767	4	10	15	0.4666666666666667	0.4666666666666667
1235768	4	10	15	1.0	0.4666666666666667
1235769	4	10	15	1.0	0.4666666666666667
1235770	4	10	15	0.6	0.4
1235771	4	10	15	1.0	0.6666666666666666
1235772	4	10	15	0.4666666666666667	0.4
1235773	4	10	15	0.7333333333333333	0.4
1235774	4	10	15	1.0	0.3333333333333333
1235775	4	10	15	0.7333333333333333	0.4666666666666667
1235776	4	10	15	0.7333333333333333	0.5333333333333333
1235777	4	10	15	1.0	0.3333333333333333
1235778	4	10	15	1.0	0.4
1235779	4	10	15	0.6	0.7333333333333333
1235780	4	10	15	1.0	0.5333333333333333
1235781	4	10	15	0.7333333333333333	0.4666666666666667
1235782	4	10	15	1.0	0.3333333333333333
1235783	4	10	15	1.0	0.5333333333333333
1235784	4	10	15	1.0	0.3333333333333333
1235785	4	10	15	0.7333333333333333	0.5333333333333333
1235786	4	10	15	1.0	0.3333333333333333
1235787	4	10	15	1.0	0.4
1235788	4	10	15	1.0	0.26666666666666666
1235789	4	10	15	0.6	0.5333333333333333
1235790	4	10	15	1.0	0.3333333333333333
1235791	4	10	15	0.7333333333333333	0.5333333333333333
1235792	4	10	15	0.3333333333333333	0.8666666666666667
1235793	4	10	15	0.7333333333333333	0.5333333333333333
1235794	4	10	15	0.7333333333333333	0.7333333333333333
1235795	4	10	15	1.0	0.4
1235796	4	10	15	0.6	0.6666666666666666
1235797	4	10	15	1.0	0.4
1235798	4	10	15	0.6	0.5333333333333333
1235799	4	10	15	1.0	0.6
1235800	4	10	15	0.7333333333333333	0.4666666666666667
1235801	4	10	15	0.7333333333333333	0.8
1235802	4	10	15	0.6	0.3333333333333333
1235803	4	10	15	0.7333333333333333	0.4666666666666667
1235804	4	10	15	0.7333333333333333	0.5333333333333333
1235805	4	10	15	1.0	0.26666666666666666
1235806	4	10	15	0.3333333333333333	0.2
1235807	4	10	15	0.7333333333333333	0.6
1235808	4	10	15	0.7333333333333333	0.8
1235809	4	10	15	1.0	0.4
1235810	4	10	15	1.0	0.5333333333333333
1235811	4	10	15	0.7333333333333333	0.8
1235812	4	10	15	1.0	0.6
1235813	4	10	15	1.0	0.26666666666666666
1235814	4	10	15	0.4666666666666667	0.8
1235815	4	10	15	1.0	0.4
1235816	4	10	15	1.0	0.4
1235817	4	10	15	0.4666666666666667	0.6
1235818	4	10	15	1.0	0.26666666666666666
1235819	4	10	15	0.7333333333333333	0.6
1235820	4	10	15	1.0	0.3333333333333333
1235821	4	10	15	0.7333333333333333	0.4666666666666667
1235822	4	10	15	0.6	0.4
1235823	4	10	15	1.0	0.6666666666666666
1235824	4	10	15	1.0	0.26666666666666666
1235825	4	10	15	0.4666666666666667	0.5333333333333333
1235826	4	10	15	1.0	0.4
1235827	4	10	15	0.7333333333333333	0.7333333333333333
1235828	4	10	15	1.0	0.5333333333333333
1235829	4	10	15	0.7333333333333333	0.06666666666666667
1235830	4	10	15	1.0	0.4
1235831	4	10	15	1.0	0.3333333333333333
1235832	4	10	15	0.7333333333333333	0.4666666666666667
1235833	4	10	15	1.0	0.5333333333333333
1235834	4	10	15	0.6	0.8
1235835	4	10	15	0.6	0.4
1235836	4	10	15	1.0	0.4666666666666667
1235837	4	10	15	0.7333333333333333	0.4
1235838	4	10	15	0.4666666666666667	0.8
1235839	4	10	15	0.6	0.2
1235840	4	10	15	0.7333333333333333	0.5333333333333333
1235841	4	10	15	0.6	0.7333333333333333
1235842	4	10	15	1.0	0.3333333333333333
1235843	4	10	15	0.8666666666666667	0.4666666666666667
1235844	4	10	15	1.0	0.5333333333333333
1235845	4	10	15	1.0	0.4666666666666667
1235846	4	10	15	0.6	0.3333333333333333
1235847	4	10	15	1.0	0.7333333333333333
1235848	4	10	15	0.7333333333333333	0.6666666666666666
1235849	4	10	15	0.7333333333333333	0.4666666666666667
1235850	4	10	15	0.8666666666666667	0.4666666666666667
1235851	4	10	15	1.0	0.6
1235852	4	10	15	0.7333333333333333	0.6666666666666666
1235853	4	10	15	1.0	0.4666666666666667
1235854	4	10	15	0.7333333333333333	0.3333333333333333
1235855	4	10	15	1.0	0.6666666666666666
1235856	4	10	15	0.4666666666666667	0.6
1235857	4	10	15	1.0	0.5333333333333333
1235858	4	10	15	0.7333333333333333	0.6666666666666666
1235859	4	10	15	1.0	0.3333333333333333
1235860	4	10	15	0.7333333333333333	0.6
1235861	4	10	15	0.7333333333333333	0.26666666666666666
1235862	4	10	15	1.0	0.13333333333333333
1235863	4	10	15	1.0	0.4666666666666667
1235864	4	10	15	0.4666666666666667	0.4666666666666667
1235865	4	10	15	1.0	0.3333333333333333
1235866	4	10	15	1.0	0.8666666666666667
1235867	4	10	15	1.0	0.6
1235868	4	10	15	0.4666666666666667	0.4666666666666667
1235869	4	10	15	0.6	0.6
1235870	4	10	15	1.0	0.3333333333333333
1235871	4	10	15	0.4666666666666667	0.6666666666666666
1235872	4	10	15	0.7333333333333333	0.6
1235873	4	10	15	0.7333333333333333	0.5333333333333333
1235874	4	10	15	1.0	0.4666666666666667
1235875	4	10	15	1.0	0.5333333333333333
1235876	4	10	15	1.0	0.6
1235877	4	10	15	1.0	0.4666666666666667
1235878	4	10	15	1.0	0.3333333333333333
1235879	4	10	15	1.0	0.5333333333333333
1235880	4	10	15	0.6	0.5333333333333333
1235881	4	10	15	0.6	0.4
1235882	4	10	15	0.7333333333333333	0.4
1235883	4	10	15	0.8666666666666667	0.26666666666666666
1235884	4	10	15	1.0	0.5333333333333333
1235885	4	10	15	1.0	0.4666666666666667
1235886	4	10	15	1.0	0.5333333333333333
1235887	4	10	15	0.7333333333333333	0.4666666666666667
1235888	4	10	15	1.0	0.4
1235889	4	10	15	0.6	0.6666666666666666
1235890	4	10	15	1.0	0.5333333333333333
1235891	4	10	15	0.6	0.6666666666666666
1235892	4	10	15	0.3333333333333333	0.9333333333333333
1235893	4	10	15	1.0	0.2
1235894	4	10	15	0.7333333333333333	0.4666666666666667
1235895	4	10	15	0.6	0.2
1235896	4	10	15	0.7333333333333333	0.4
1235897	4	10	15	0.4666666666666667	0.7333333333333333
1235898	4	10	15	1.0	0.5333333333333333
1235899	4	10	15	0.7333333333333333	0.4666666666666667
1235900	4	10	15	1.0	0.26666666666666666
1235901	4	10	15	0.7333333333333333	0.3333333333333333
1235902	4	10	15	1.0	0.4666666666666667
1235903	4	10	15	0.7333333333333333	0.5333333333333333
1235904	4	10	15	0.6	0.5333333333333333
1235905	4	10	15	0.7333333333333333	0.6666666666666666
1235906	4	10	15	0.7333333333333333	0.6666666666666666
1235907	4	10	15	1.0	0.4
1235908	4	10	15	0.7333333333333333	0.5333333333333333
1235909	4	10	15	1.0	0.5333333333333333
1235910	4	10	15	0.4666666666666667	0.8666666666666667
1235911	4	10	15	1.0	0.2
1235912	4	10	15	0.6	0.4666666666666667
1235913	4	10	15	0.8666666666666667	0.5333333333333333
1235914	4	10	15	1.0	0.4666666666666667
1235915	4	10	15	0.4666666666666667	0.5333333333333333
1235916	4	10	15	0.6	0.8
1235917	4	10	15	0.7333333333333333	0.6666666666666666
1235918	4	10	15	0.7333333333333333	0.4
1235919	4	10	15	0.6	0.6666666666666666
1235920	4	10	15	1.0	0.5333333333333333
1235921	4	10	15	0.6	0.8666666666666667
1235922	4	10	15	0.7333333333333333	0.6
1235923	4	10	15	1.0	0.6
1235924	4	10	15	0.6	0.6
1235925	4	10	15	1.0	0.3333333333333333
1235926	4	10	15	0.7333333333333333	0.4666666666666667
1235927	4	10	15	0.6	0.6
1235928	4	10	15	0.7333333333333333	0.4666666666666667
1235929	4	10	15	1.0	0.26666666666666666
1235930	4	10	15	1.0	0.4666666666666667
1235931	4	10	15	1.0	0.4666666666666667
1235932	4	10	15	0.7333333333333333	0.4666666666666667
1235933	4	10	15	0.7333333333333333	0.7333333333333333
1235934	4	10	15	1.0	0.4666666666666667
1235935	4	10	15	0.7333333333333333	0.4
1235936	4	10	15	1.0	0.3333333333333333
1235937	4	10	15	0.4666666666666667	0.5333333333333333
1235938	4	10	15	1.0	0.4
1235939	4	10	15	0.4666666666666667	0.7333333333333333
1235940	4	10	15	0.8666666666666667	0.6
1235941	4	10	15	0.3333333333333333	0.6666666666666666
1235942	4	10	15	0.6	0.6
1235943	4	10	15	1.0	0.4
1235944	4	10	15	1.0	0.4
1235945	4	10	15	0.7333333333333333	0.4
1235946	4	10	15	1.0	0.8666666666666667
1235947	4	10	15	0.8666666666666667	0.3333333333333333
1235948	4	10	15	1.0	0.26666666666666666
1235949	4	10	15	0.7333333333333333	0.6
1235950	4	10	15	1.0	0.4666666666666667
1235951	4	10	15	0.7333333333333333	0.6666666666666666
1235952	4	10	15	0.7333333333333333	0.4666666666666667
1235953	4	10	15	1.0	0.13333333333333333
1235954	4	10	15	1.0	0.6666666666666666
1235955	4	10	15	0.7333333333333333	0.6666666666666666
1235956	4	10	15	0.7333333333333333	0.5333333333333333
1235957	4	10	15	1.0	0.5333333333333333
1235958	4	10	15	1.0	0.4666666666666667
1235959	4	10	15	0.7333333333333333	0.6666666666666666
1235960	4	10	15	1.0	0.4666666666666667
1235961	4	10	15	0.7333333333333333	0.6
1235962	4	10	15	0.7333333333333333	0.5333333333333333
1235963	4	10	15	0.7333333333333333	0.5333333333333333
1235964	4	10	15	1.0	0.6
1235965	4	10	15	0.7333333333333333	0.6
1235966	4	10	15	0.7333333333333333	0.6
1235967	4	10	15	1.0	0.2
1235968	4	10	15	1.0	0.13333333333333333
1235969	4	10	15	0.7333333333333333	0.5333333333333333
1235970	4	10	15	1.0	0.3333333333333333
1235971	4	10	15	0.7333333333333333	0.4666666666666667
1235972	4	10	15	0.7333333333333333	0.8
1235973	4	10	15	1.0	0.6666666666666666
1235974	4	10	15	0.7333333333333333	0.6
1235975	4	10	15	1.0	0.26666666666666666
1235976	4	10	15	1.0	0.3333333333333333
1235977	4	10	15	1.0	0.6
1235978	4	10	15	1.0	0.6
1235979	4	10	15	0.6	0.6666666666666666
1235980	4	10	15	0.7333333333333333	0.8666666666666667
1235981	4	10	15	1.0	0.5333333333333333
1235982	4	10	15	0.7333333333333333	0.7333333333333333
1235983	4	10	15	1.0	0.4
1235984	4	10	15	1.0	0.3333333333333333
1235985	4	10	15	0.3333333333333333	0.3333333333333333
1235986	4	10	15	0.7333333333333333	0.4666666666666667
1235987	4	10	15	0.4666666666666667	0.8
1235988	4	10	15	0.7333333333333333	0.5333333333333333
1235989	4	10	15	0.7333333333333333	0.6666666666666666
1235990	4	10	15	1.0	0.4666666666666667
1235991	4	10	15	1.0	0.4
1235992	4	10	15	1.0	0.5333333333333333
1235993	4	10	15	0.7333333333333333	0.4666666666666667
1235994	4	10	15	1.0	0.13333333333333333
1235995	4	10	15	0.4666666666666667	0.8
1235996	4	10	15	0.6	0.4
1235997	4	10	15	0.7333333333333333	0.6
1235998	4	10	15	0.7333333333333333	0.6
1235999	4	10	15	1.0	0.4
1236000	4	10	15	0.6	0.7333333333333333
1236001	4	10	15	1.0	0.4666666666666667
1236002	4	10	15	0.4666666666666667	0.7333333333333333
1236003	4	10	15	0.7333333333333333	0.6666666666666666
1236004	4	10	15	0.6	0.6
1236005	4	10	15	0.7333333333333333	0.4
1236006	4	10	15	1.0	0.26666666666666666
1236007	4	10	15	1.0	0.4
1236008	4	10	15	0.7333333333333333	0.6
1236009	4	10	15	1.0	0.6666666666666666
1236010	4	10	15	1.0	0.26666666666666666
1236011	4	10	15	1.0	0.4
1236012	4	10	15	0.7333333333333333	0.6
1236013	4	10	15	0.6	0.5333333333333333
1236014	4	10	15	0.4666666666666667	0.6666666666666666
1236015	4	10	15	1.0	0.5333333333333333
1236016	4	10	15	0.7333333333333333	0.4
1236017	4	10	15	0.7333333333333333	0.6666666666666666
1236018	4	10	15	1.0	0.6666666666666666
1236019	4	10	15	1.0	0.5333333333333333
1236020	4	10	15	1.0	0.4666666666666667
1236021	4	10	15	0.7333333333333333	0.4666666666666667
1236022	4	10	15	1.0	0.6
1236023	4	10	15	1.0	0.2
1236024	4	10	15	0.8666666666666667	0.4666666666666667
1236025	4	10	15	0.6	0.5333333333333333
1236026	4	10	15	0.8666666666666667	0.6666666666666666
1236027	4	10	15	0.7333333333333333	0.4666666666666667
1236028	4	10	15	0.7333333333333333	0.4
1236029	4	10	15	1.0	0.2
1236030	4	10	15	1.0	0.4666666666666667
1236031	4	10	15	0.8666666666666667	0.4666666666666667
1236032	4	10	15	0.7333333333333333	0.6666666666666666
1236033	4	10	15	1.0	0.5333333333333333
1236034	4	10	15	0.4666666666666667	0.5333333333333333
1236035	4	10	15	0.7333333333333333	0.4
1236036	4	10	15	1.0	0.4
1236037	4	10	15	1.0	0.4
1236038	4	10	15	0.3333333333333333	0.9333333333333333
1236039	4	10	15	1.0	0.4
1236040	4	10	15	0.3333333333333333	0.6666666666666666
1236041	4	10	15	1.0	0.5333333333333333
1236042	4	10	15	0.4666666666666667	0.3333333333333333
1236043	4	10	15	1.0	0.6
1236044	4	10	15	1.0	0.4
1236045	4	10	15	1.0	0.2
1236046	4	10	15	0.6	0.3333333333333333
1236047	4	10	15	0.4666666666666667	0.6666666666666666
1236048	4	10	15	0.6	0.5333333333333333
1236049	4	10	15	0.7333333333333333	0.4
1236050	4	10	15	1.0	0.4
1236051	4	10	15	0.7333333333333333	0.8
1236052	4	10	15	0.7333333333333333	0.7333333333333333
1236053	4	10	15	0.7333333333333333	0.6666666666666666
1236054	4	10	15	0.6	0.4666666666666667
1236055	4	10	15	0.6	0.6
1236056	4	10	15	1.0	0.4
1236057	4	10	15	1.0	0.3333333333333333
1236058	4	10	15	1.0	0.4666666666666667
1236059	4	10	15	0.4666666666666667	0.3333333333333333
1236060	4	10	15	0.6	0.4666666666666667
1236061	4	10	15	0.7333333333333333	0.2
1236062	4	10	15	0.6	0.5333333333333333
1236063	4	10	15	0.7333333333333333	0.5333333333333333
1236064	4	10	15	1.0	0.3333333333333333
1236065	4	10	15	0.7333333333333333	0.3333333333333333
1236066	4	10	15	1.0	0.6666666666666666
1236067	4	10	15	1.0	0.4
1236068	4	10	15	0.7333333333333333	0.6
1236069	4	10	15	0.4666666666666667	0.7333333333333333
1236070	4	10	15	1.0	0.5333333333333333
1236071	4	10	15	0.4666666666666667	0.4666666666666667
1236072	4	10	15	0.7333333333333333	0.6
1236073	4	10	15	0.7333333333333333	0.5333333333333333
1236074	4	10	15	1.0	0.3333333333333333
1236075	4	10	15	0.4666666666666667	1.0
1236076	4	10	15	0.7333333333333333	0.4666666666666667
1236077	4	10	15	0.8666666666666667	0.26666666666666666
1236078	4	10	15	1.0	0.5333333333333333
1236079	4	10	15	0.7333333333333333	0.3333333333333333
1236080	4	10	15	0.7333333333333333	0.5333333333333333
1236081	4	10	15	1.0	0.5333333333333333
1236082	4	10	15	0.4666666666666667	0.8
1236083	4	10	15	0.3333333333333333	0.3333333333333333
1236084	4	10	15	0.8666666666666667	0.4
1236085	4	10	15	1.0	0.6
1236086	4	10	15	1.0	0.4
1236087	4	10	15	1.0	0.4
1236088	4	10	15	0.7333333333333333	0.6
1236089	4	10	15	1.0	0.4666666666666667
1236090	4	10	15	1.0	0.4
1236091	4	10	15	1.0	0.7333333333333333
1236092	4	10	15	0.7333333333333333	0.8666666666666667
1236093	4	10	15	0.7333333333333333	0.4666666666666667
1236094	4	10	15	0.7333333333333333	0.6
1236095	4	10	15	0.4666666666666667	0.6666666666666666
1236096	4	10	15	0.7333333333333333	0.4666666666666667
1236097	4	10	15	0.6	0.4666666666666667
1236098	4	10	15	1.0	0.4666666666666667
1236099	4	10	15	0.6	0.6666666666666666
1236100	4	10	15	0.4666666666666667	0.3333333333333333
1236101	4	10	15	0.7333333333333333	0.7333333333333333
1236102	4	10	15	0.6	0.4666666666666667
1236103	4	10	15	0.7333333333333333	0.5333333333333333
1236104	4	10	15	0.6	0.6666666666666666
1236105	4	10	15	0.6	0.13333333333333333
1236106	4	10	15	0.6	0.26666666666666666
1236107	4	10	15	0.7333333333333333	0.4666666666666667
1236108	4	10	15	1.0	0.5333333333333333
1236109	4	10	15	0.7333333333333333	0.4666666666666667
1236110	4	10	15	0.7333333333333333	0.3333333333333333
1236111	4	10	15	1.0	0.4666666666666667
1236112	4	10	15	0.7333333333333333	0.8
1236113	4	10	15	0.7333333333333333	0.5333333333333333
1236114	4	10	15	0.4666666666666667	0.7333333333333333
1236115	4	10	15	1.0	0.5333333333333333
1236116	4	10	15	0.7333333333333333	0.6666666666666666
1236117	4	10	15	0.7333333333333333	0.6
1236118	4	10	15	0.4666666666666667	0.7333333333333333
1236119	4	10	15	0.6	0.6
1236120	4	10	15	0.6	0.5333333333333333
1236121	4	10	15	1.0	0.8
1236122	4	10	15	1.0	0.4666666666666667
1236123	4	10	15	0.7333333333333333	0.6
1236124	4	10	15	1.0	0.6
1236125	4	10	15	0.4666666666666667	0.5333333333333333
1236126	4	10	15	0.6	0.4666666666666667
1236127	4	10	15	0.6	0.9333333333333333
1236128	4	10	15	0.6	0.8
1236129	4	10	15	0.8666666666666667	0.6
1236130	4	10	15	0.7333333333333333	0.4
1236131	4	10	15	0.6	0.6666666666666666
1236132	4	10	15	1.0	0.4
1236133	4	10	15	1.0	0.6
1236134	4	10	15	0.8666666666666667	0.6666666666666666
1236135	4	10	15	1.0	0.4
1236136	4	10	15	1.0	0.6
1236137	4	10	15	1.0	0.26666666666666666
1236138	4	10	15	0.7333333333333333	0.5333333333333333
1236139	4	10	15	0.6	0.4
1236140	4	10	15	1.0	0.26666666666666666
1236141	4	10	15	1.0	0.4
1236142	4	10	15	0.4666666666666667	0.7333333333333333
1236143	4	10	15	0.7333333333333333	0.4666666666666667
1236144	4	10	15	0.6	0.6
1236145	4	10	15	0.6	0.4
1236146	4	10	15	0.7333333333333333	0.7333333333333333
1236147	4	10	15	1.0	0.5333333333333333
1236148	4	10	15	0.7333333333333333	0.6
1236149	4	10	15	1.0	0.4
1236150	4	10	15	1.0	0.4
1236151	4	10	15	0.7333333333333333	0.7333333333333333
1236152	4	10	15	0.7333333333333333	0.4666666666666667
1236153	4	10	15	0.6	0.6666666666666666
1236154	4	10	15	0.4666666666666667	0.6666666666666666
1236155	4	10	15	0.7333333333333333	0.5333333333333333
1236156	4	10	15	1.0	0.6
1236157	4	10	15	0.3333333333333333	0.7333333333333333
1236158	4	10	15	0.7333333333333333	0.26666666666666666
1236159	4	10	15	0.6	0.5333333333333333
1236160	4	10	15	1.0	0.4666666666666667
1236161	4	10	15	0.6	0.26666666666666666
1236162	4	10	15	0.8666666666666667	0.3333333333333333
1236163	4	10	15	1.0	0.4
1236164	4	10	15	0.6	0.5333333333333333
1236165	4	10	15	0.4666666666666667	0.4
1236166	4	10	15	1.0	0.4
1236167	4	10	15	0.4666666666666667	0.7333333333333333
1236168	4	10	15	1.0	0.4666666666666667
1236169	4	10	15	1.0	0.06666666666666667
1236170	4	10	15	1.0	0.3333333333333333
1236171	4	10	15	0.7333333333333333	0.3333333333333333
1236172	4	10	15	0.4666666666666667	0.4666666666666667
1236173	4	10	15	0.6	0.6
1236174	4	10	15	0.3333333333333333	0.13333333333333333
1236175	4	10	15	0.6	0.6
1236176	4	10	15	1.0	0.26666666666666666
1236177	4	10	15	1.0	0.5333333333333333
1236178	4	10	15	1.0	0.6666666666666666
1236179	4	10	15	1.0	0.4666666666666667
1236180	4	10	15	1.0	0.5333333333333333
1236181	4	10	15	1.0	0.4
1236182	4	10	15	0.6	0.5333333333333333
1236183	4	10	15	1.0	0.13333333333333333
1236184	4	10	15	1.0	0.4
1236185	4	10	15	1.0	0.4
1236186	4	10	15	0.7333333333333333	0.6
1236187	4	10	15	0.7333333333333333	0.6
1236188	4	10	15	0.7333333333333333	0.6666666666666666
1236189	4	10	15	0.7333333333333333	0.26666666666666666
1236190	4	10	15	0.7333333333333333	0.4
1236191	4	10	15	0.4666666666666667	0.8666666666666667
1236192	4	10	15	0.6	0.4666666666666667
1236193	4	10	15	1.0	0.4666666666666667
1236194	4	10	15	0.7333333333333333	0.6666666666666666
1236195	4	10	15	0.7333333333333333	0.6
1236196	4	10	15	0.7333333333333333	0.3333333333333333
1236197	4	10	15	0.4666666666666667	0.5333333333333333
1236198	4	10	15	1.0	0.6
1236199	4	10	15	1.0	0.4
1236200	4	10	15	0.7333333333333333	0.6
1236201	4	10	15	0.4666666666666667	0.3333333333333333
1236202	4	10	15	0.4666666666666667	0.8
1236203	4	10	15	0.7333333333333333	0.4666666666666667
1236204	4	10	15	0.7333333333333333	0.6
1236205	4	10	15	0.4666666666666667	0.7333333333333333
1236206	4	10	15	1.0	0.4666666666666667
1236207	4	10	15	1.0	0.6
1236208	4	10	15	1.0	0.4666666666666667
1236209	4	10	15	0.7333333333333333	0.4666666666666667
1236210	4	10	15	0.7333333333333333	0.5333333333333333
1236211	4	10	15	0.6	0.3333333333333333
1236212	4	10	15	0.7333333333333333	0.4
1236213	4	10	15	1.0	0.4
1236214	4	10	15	1.0	0.4666666666666667
1236215	4	10	15	1.0	0.4666666666666667
1236216	4	10	15	0.8666666666666667	0.5333333333333333
1236217	4	10	15	1.0	0.6
1236218	4	10	15	1.0	0.26666666666666666
1236219	4	10	15	0.4666666666666667	0.4666666666666667
1236220	4	10	15	0.7333333333333333	0.5333333333333333
1236221	4	10	15	1.0	0.5333333333333333
1236222	4	10	15	0.7333333333333333	0.8
1236223	4	10	15	0.6	0.6
1236224	4	10	15	0.7333333333333333	0.8666666666666667
1236225	4	10	15	0.7333333333333333	0.4
1236226	4	10	15	0.7333333333333333	0.6666666666666666
1236227	4	10	15	0.7333333333333333	0.3333333333333333
1236228	4	10	15	1.0	0.5333333333333333
1236229	4	10	15	0.6	0.4666666666666667
1236230	4	10	15	1.0	0.4666666666666667
1236231	4	10	15	0.7333333333333333	0.7333333333333333
1236232	4	10	15	1.0	0.4666666666666667
1236233	4	10	15	1.0	0.26666666666666666
1236234	4	10	15	0.4666666666666667	0.4666666666666667
1236235	4	10	15	1.0	0.6
1236236	4	10	15	0.7333333333333333	0.4
1236237	4	10	15	1.0	0.3333333333333333
1236238	4	10	15	1.0	0.4
1236239	4	10	15	1.0	0.4
1236240	4	10	15	1.0	0.6666666666666666
1236241	4	10	15	1.0	0.4666666666666667
1236242	4	10	15	1.0	0.6666666666666666
1236243	4	10	15	0.7333333333333333	0.4
1236244	4	10	15	0.7333333333333333	0.6666666666666666
1236245	4	10	15	1.0	0.2
1236246	4	10	15	0.4666666666666667	0.7333333333333333
1236247	4	10	15	1.0	0.6
1236248	4	10	15	0.4666666666666667	0.5333333333333333
1236249	4	10	15	0.7333333333333333	0.26666666666666666
1236250	4	10	15	1.0	0.7333333333333333
1236251	4	10	15	0.6	0.4
1236252	4	10	15	1.0	0.26666666666666666
1236253	4	10	15	1.0	0.3333333333333333
1236254	4	10	15	1.0	0.4
1236255	4	10	15	1.0	0.3333333333333333
1236256	4	10	15	0.7333333333333333	0.7333333333333333
1236257	4	10	15	0.7333333333333333	0.4666666666666667
1236258	4	10	15	0.6	0.6666666666666666
1236259	4	10	15	0.4666666666666667	0.4666666666666667
1236260	4	10	15	1.0	0.4666666666666667
1236261	4	10	15	1.0	0.4
1236262	4	10	15	1.0	0.5333333333333333
1236263	4	10	15	0.7333333333333333	0.4
1236264	4	10	15	0.4666666666666667	0.6666666666666666
1236265	4	10	15	1.0	0.5333333333333333
1236266	4	10	15	1.0	0.26666666666666666
1236267	4	10	15	0.7333333333333333	0.26666666666666666
1236268	4	10	15	0.6	0.5333333333333333
1236269	4	10	15	0.7333333333333333	0.4666666666666667
1236270	4	10	15	1.0	0.3333333333333333
1236271	4	10	15	0.7333333333333333	0.6
1236272	4	10	15	1.0	0.6666666666666666
1236273	4	10	15	1.0	0.2
1236274	4	10	15	0.7333333333333333	0.5333333333333333
1236275	4	10	15	0.7333333333333333	0.4666666666666667
1236276	4	10	15	1.0	0.4666666666666667
1236277	4	10	15	0.6	0.4
1236278	4	10	15	1.0	0.4666666666666667
1236279	4	10	15	1.0	0.3333333333333333
1236280	4	10	15	0.6	0.6666666666666666
1236281	4	10	15	0.4666666666666667	0.4
1236282	4	10	15	1.0	0.4
1236283	4	10	15	1.0	0.4666666666666667
1236284	4	10	15	0.4666666666666667	0.3333333333333333
1236285	4	10	15	1.0	0.4
1236286	4	10	15	1.0	0.6
1236287	4	10	15	1.0	0.6
1236288	4	10	15	1.0	0.2
1236289	4	10	15	1.0	0.3333333333333333
1236290	4	10	15	0.7333333333333333	0.6666666666666666
1236291	4	10	15	0.3333333333333333	0.6
1236292	4	10	15	0.7333333333333333	0.6
1236293	4	10	15	0.7333333333333333	0.6666666666666666
1236294	4	10	15	0.6	0.5333333333333333
1236295	4	10	15	0.6	0.3333333333333333
1236296	4	10	15	0.7333333333333333	0.5333333333333333
1236297	4	10	15	1.0	0.26666666666666666
1236298	4	10	15	0.6	0.4
1236299	4	10	15	1.0	0.4
1236300	4	10	15	1.0	0.2
1236301	4	10	15	1.0	0.3333333333333333
1236302	4	10	15	1.0	0.5333333333333333
1236303	4	10	15	1.0	0.2
1236304	4	10	15	0.6	0.4666666666666667
1236305	4	10	15	0.6	0.6
1236306	4	10	15	0.4666666666666667	0.8666666666666667
1236307	4	10	15	0.6	0.6666666666666666
1236308	4	10	15	1.0	0.4
1236309	4	10	15	1.0	0.5333333333333333
1236310	4	10	15	0.7333333333333333	0.6
1236311	4	10	15	1.0	0.4666666666666667
1236312	4	10	15	1.0	0.2
1236313	4	10	15	0.6	0.8
1236314	4	10	15	0.6	0.4
1236315	4	10	15	0.7333333333333333	0.4666666666666667
1236316	4	10	15	0.7333333333333333	0.6
1236317	4	10	15	0.6	0.6666666666666666
1236318	4	10	15	1.0	0.4666666666666667
1236319	4	10	15	0.7333333333333333	0.4666666666666667
1236320	4	10	15	1.0	0.26666666666666666
1236321	4	10	15	1.0	0.4666666666666667
1236322	4	10	15	1.0	0.5333333333333333
1236323	4	10	15	1.0	0.5333333333333333
1236324	4	10	15	1.0	0.3333333333333333
1236325	4	10	15	1.0	0.4666666666666667
1236326	4	10	15	0.7333333333333333	0.7333333333333333
1236327	4	10	15	1.0	0.4666666666666667
1236328	4	10	15	0.7333333333333333	0.6
1236329	4	10	15	1.0	0.3333333333333333
1236330	4	10	15	0.7333333333333333	0.6
1236331	4	10	15	1.0	0.4666666666666667
1236332	4	10	15	1.0	0.3333333333333333
1236333	4	10	15	0.7333333333333333	0.6
1236334	4	10	15	0.7333333333333333	0.6
1236335	4	10	15	1.0	0.4
1236336	4	10	15	0.4666666666666667	0.5333333333333333
1236337	4	10	15	0.7333333333333333	0.5333333333333333
1236338	4	10	15	0.7333333333333333	0.4666666666666667
1236339	4	10	15	0.6	0.26666666666666666
1236340	4	10	15	0.7333333333333333	0.7333333333333333
1236341	4	10	15	0.6	0.2
1236342	4	10	15	1.0	0.7333333333333333
1236343	4	10	15	0.7333333333333333	0.5333333333333333
1236344	4	10	15	0.6	0.5333333333333333
1236345	4	10	15	0.7333333333333333	0.6
1236346	4	10	15	0.4666666666666667	0.6
1236347	4	10	15	1.0	0.4666666666666667
1236348	4	10	15	1.0	0.3333333333333333
1236349	4	10	15	1.0	0.4
1236350	4	10	15	1.0	0.4
1236351	4	10	15	0.7333333333333333	0.4666666666666667
1236352	4	10	15	1.0	0.5333333333333333
1236353	4	10	15	0.3333333333333333	0.8
1236354	4	10	15	1.0	0.3333333333333333
1236355	4	10	15	0.7333333333333333	0.6
1236356	4	10	15	0.7333333333333333	0.6
1236357	4	10	15	1.0	0.4666666666666667
1236358	4	10	15	1.0	0.4666666666666667
1236359	4	10	15	0.7333333333333333	0.4
1236360	4	10	15	0.7333333333333333	0.4666666666666667
1236361	4	10	15	1.0	0.4666666666666667
1236362	4	10	15	0.7333333333333333	0.6
1236363	4	10	15	0.7333333333333333	0.4
1236364	4	10	15	1.0	0.4
1236365	4	10	15	0.7333333333333333	0.6666666666666666
1236366	4	10	15	0.7333333333333333	0.6666666666666666
1236367	4	10	15	1.0	0.5333333333333333
1236368	4	10	15	0.7333333333333333	0.6
1236369	4	10	15	1.0	0.4
1236370	4	10	15	0.7333333333333333	0.4666666666666667
1236371	4	10	15	1.0	0.6
1236372	4	10	15	0.6	0.6666666666666666
1236373	4	10	15	1.0	0.2
1236374	4	10	15	0.6	0.6
1236375	4	10	15	0.6	0.4
1236376	4	10	15	0.8666666666666667	0.6
1236377	4	10	15	1.0	0.4
1236378	4	10	15	0.7333333333333333	0.4666666666666667
1236379	4	10	15	1.0	0.4666666666666667
1236380	4	10	15	0.4666666666666667	0.4
1236381	4	10	15	1.0	0.4666666666666667
1236382	4	10	15	0.7333333333333333	0.6
1236383	4	10	15	1.0	0.4666666666666667
1236384	4	10	15	1.0	0.5333333333333333
1236385	4	10	15	0.7333333333333333	0.4666666666666667
1236386	4	10	15	1.0	0.5333333333333333
1236387	4	10	15	0.7333333333333333	0.4
1236388	4	10	15	1.0	0.26666666666666666
1236389	4	10	15	1.0	0.4666666666666667
1236390	4	10	15	0.6	0.6
1236391	4	10	15	1.0	0.3333333333333333
1236392	4	10	15	1.0	0.4666666666666667
1236393	4	10	15	0.7333333333333333	0.7333333333333333
1236394	4	10	15	0.7333333333333333	0.3333333333333333
1236395	4	10	15	1.0	0.26666666666666666
1236396	4	10	15	1.0	0.4
1236397	4	10	15	1.0	0.6
1236398	4	10	15	0.7333333333333333	0.6666666666666666
1236399	4	10	15	1.0	0.5333333333333333
1236400	4	10	15	1.0	0.26666666666666666
1236401	4	10	15	1.0	0.4
1236402	4	10	15	0.6	0.6666666666666666
1236403	4	10	15	1.0	0.3333333333333333
1236404	4	10	15	0.7333333333333333	0.7333333333333333
1236405	4	10	15	1.0	0.7333333333333333
1236406	4	10	15	0.6	0.6
1236407	4	10	15	1.0	0.4666666666666667
1236408	4	10	15	0.8666666666666667	0.6666666666666666
1236409	4	10	15	1.0	0.4
1236410	4	10	15	1.0	0.4
1236411	4	10	15	1.0	0.26666666666666666
1236412	4	10	15	0.6	0.6666666666666666
1236413	4	10	15	0.7333333333333333	0.7333333333333333
1236414	4	10	15	0.7333333333333333	0.4
1236415	4	10	15	1.0	0.6666666666666666
1236416	4	10	15	1.0	0.2
1236417	4	10	15	0.7333333333333333	0.4
1236418	4	10	15	0.7333333333333333	0.4666666666666667
1236419	4	10	15	0.6	0.6666666666666666
1236420	4	10	15	1.0	0.26666666666666666
1236421	4	10	15	0.7333333333333333	0.4666666666666667
1236422	4	10	15	0.4666666666666667	0.7333333333333333
1236423	4	10	15	1.0	0.6
1236424	4	10	15	0.3333333333333333	0.7333333333333333
1236425	4	10	15	1.0	0.3333333333333333
1236426	4	10	15	0.4666666666666667	0.4666666666666667
1236427	4	10	15	0.7333333333333333	0.7333333333333333
1236428	4	10	15	0.7333333333333333	0.6
1236429	4	10	15	0.4666666666666667	0.6
1236430	4	10	15	1.0	0.4666666666666667
1236431	4	10	15	0.7333333333333333	0.4
1236432	4	10	15	1.0	0.4
1236433	4	10	15	1.0	0.2
1236434	4	10	15	0.6	0.4666666666666667
1236435	4	10	15	0.8666666666666667	0.6
1236436	4	10	15	1.0	0.6666666666666666
1236437	4	10	15	0.7333333333333333	0.5333333333333333
1236438	4	10	15	1.0	0.26666666666666666
1236439	4	10	15	0.7333333333333333	0.6666666666666666
1236440	4	10	15	0.7333333333333333	0.6
1236441	4	10	15	1.0	0.4666666666666667
1236442	4	10	15	0.7333333333333333	0.6
1236443	4	10	15	1.0	0.5333333333333333
1236444	4	10	15	1.0	0.4666666666666667
1236445	4	10	15	0.4666666666666667	0.7333333333333333
1236446	4	10	15	1.0	0.3333333333333333
1236447	4	10	15	1.0	0.3333333333333333
1236448	4	10	15	0.7333333333333333	0.4666666666666667
1236449	4	10	15	0.6	0.7333333333333333
1236450	4	10	15	1.0	0.6
1236451	4	10	15	0.7333333333333333	0.5333333333333333
1236452	4	10	15	0.7333333333333333	0.5333333333333333
1236453	4	10	15	1.0	0.5333333333333333
1236454	4	10	15	1.0	0.4
1236455	4	10	15	0.7333333333333333	0.4
1236456	4	10	15	1.0	0.6
1236457	4	10	15	1.0	0.4
1236458	4	10	15	0.7333333333333333	0.6
1236459	4	10	15	1.0	0.4
1236460	4	10	15	0.4666666666666667	0.5333333333333333
1236461	4	10	15	0.7333333333333333	0.6
1236462	4	10	15	0.3333333333333333	0.6666666666666666
1236463	4	10	15	0.7333333333333333	0.6666666666666666
1236464	4	10	15	0.6	0.6666666666666666
1236465	4	10	15	0.7333333333333333	0.4666666666666667
1236466	4	10	15	0.6	0.5333333333333333
1236467	4	10	15	0.6	0.8
1236468	4	10	15	1.0	0.2
1236469	4	10	15	0.7333333333333333	0.6
1236470	4	10	15	0.6	0.6666666666666666
1236471	4	10	15	0.6	0.6
1236472	4	10	15	0.7333333333333333	0.5333333333333333
1236473	4	10	15	0.7333333333333333	0.4
1236474	4	10	15	0.6	0.7333333333333333
1236475	4	10	15	1.0	0.7333333333333333
1236476	4	10	15	1.0	0.4666666666666667
1236477	4	10	15	1.0	0.3333333333333333
1236478	4	10	15	0.7333333333333333	0.26666666666666666
1236479	4	10	15	1.0	0.4
1236480	4	10	15	1.0	0.8
1236481	4	10	15	1.0	0.3333333333333333
1236482	4	10	15	1.0	0.4
1236483	4	10	15	1.0	0.3333333333333333
1236484	4	10	15	0.6	0.4
1236485	4	10	15	1.0	0.3333333333333333
1236486	4	10	15	1.0	0.3333333333333333
1236487	4	10	15	0.6	0.4
1236488	4	10	15	0.7333333333333333	0.26666666666666666
1236489	4	10	15	1.0	0.5333333333333333
1236490	4	10	15	0.6	0.6666666666666666
1236491	4	10	15	0.7333333333333333	0.26666666666666666
1236492	4	10	15	0.6	0.8666666666666667
1236493	4	10	15	0.6	0.8666666666666667
1236494	4	10	15	0.4666666666666667	0.3333333333333333
1236495	4	10	15	0.7333333333333333	0.5333333333333333
1236496	4	10	15	1.0	0.6666666666666666
1236497	4	10	15	0.7333333333333333	0.6666666666666666
1236498	4	10	15	0.7333333333333333	0.7333333333333333
1236499	4	10	15	1.0	0.4
1236500	4	10	15	1.0	0.3333333333333333
1236501	4	10	15	0.3333333333333333	0.06666666666666667
1236502	4	10	15	0.6	0.6
1236503	4	10	15	1.0	0.4
1236504	4	10	15	1.0	0.4
1236505	4	10	15	0.3333333333333333	0.13333333333333333
1236506	4	10	15	1.0	0.3333333333333333
1236507	4	10	15	1.0	0.4
1236508	4	10	15	1.0	0.5333333333333333
1236509	4	10	15	0.7333333333333333	0.6
1236510	4	10	15	0.6	0.6666666666666666
1236511	4	10	15	0.7333333333333333	0.4666666666666667
1236512	4	10	15	0.6	0.6
1236513	4	10	15	0.6	0.5333333333333333
1236514	4	10	15	0.6	0.4666666666666667
1236515	4	10	15	1.0	0.6666666666666666
1236516	4	10	15	0.6	0.5333333333333333
1236517	4	10	15	0.7333333333333333	0.6
1236518	4	10	15	0.6	0.5333333333333333
1236519	4	10	15	0.7333333333333333	0.5333333333333333
1236520	4	10	15	1.0	0.5333333333333333
1236521	4	10	15	0.7333333333333333	0.4
1236522	4	10	15	0.6	0.4666666666666667
1236523	4	10	15	1.0	0.3333333333333333
1236524	4	10	15	1.0	0.5333333333333333
1236525	4	10	15	0.7333333333333333	0.4666666666666667
1236526	4	10	15	0.7333333333333333	0.26666666666666666
1236527	4	10	15	1.0	0.3333333333333333
1236528	4	10	15	1.0	0.8
1236529	4	10	15	0.7333333333333333	0.8666666666666667
1236530	4	10	15	1.0	0.13333333333333333
1236531	4	10	15	1.0	0.26666666666666666
1236532	4	10	15	0.6	0.4666666666666667
1236533	4	10	15	0.4666666666666667	0.5333333333333333
1236534	4	10	15	1.0	0.4666666666666667
1236535	4	10	15	1.0	0.4
1236536	4	10	15	1.0	0.4666666666666667
1236537	4	10	15	1.0	0.26666666666666666
1236538	4	10	15	1.0	0.4666666666666667
1236539	4	10	15	0.7333333333333333	0.6666666666666666
1236540	4	10	15	0.7333333333333333	0.6666666666666666
1236541	4	10	15	1.0	0.5333333333333333
1236542	4	10	15	1.0	0.3333333333333333
1236543	4	10	15	1.0	0.6
1236544	4	10	15	1.0	0.4666666666666667
1236545	4	10	15	1.0	0.5333333333333333
1236546	4	10	15	0.4666666666666667	0.4
1236547	4	10	15	0.7333333333333333	0.5333333333333333
1236548	4	10	15	1.0	0.5333333333333333
1236549	4	10	15	0.7333333333333333	0.4
1236550	4	10	15	1.0	0.5333333333333333
1236551	4	10	15	1.0	0.6666666666666666
1236552	4	10	15	0.6	0.5333333333333333
1236553	4	10	15	0.7333333333333333	0.7333333333333333
1236554	4	10	15	1.0	0.2
1236555	4	10	15	1.0	0.6
1236556	4	10	15	0.6	0.6
1236557	4	10	15	0.3333333333333333	0.4
1236558	4	10	15	0.7333333333333333	0.3333333333333333
1236559	4	10	15	0.8666666666666667	0.4666666666666667
1236560	4	10	15	1.0	0.3333333333333333
1236561	4	10	15	1.0	0.26666666666666666
1236562	4	10	15	0.7333333333333333	0.6
1236563	4	10	15	0.4666666666666667	0.8
1236564	4	10	15	1.0	0.4
1236565	4	10	15	1.0	0.5333333333333333
1236566	4	10	15	1.0	0.6
1236567	4	10	15	0.7333333333333333	0.8
1236568	4	10	15	0.6	0.8
1236569	4	10	15	1.0	0.3333333333333333
1236570	4	10	15	1.0	0.5333333333333333
1236571	4	10	15	1.0	0.2
1236572	4	10	15	0.6	0.4
1236573	4	10	15	1.0	0.4
1236574	4	10	15	0.4666666666666667	0.8
1236575	4	10	15	1.0	0.6
1236576	4	10	15	1.0	0.06666666666666667
1236577	4	10	15	1.0	0.26666666666666666
1236578	4	10	15	0.6	0.5333333333333333
1236579	4	10	15	1.0	0.3333333333333333
1236580	4	10	15	1.0	0.4666666666666667
1236581	4	10	15	1.0	0.26666666666666666
1236582	4	10	15	0.7333333333333333	0.5333333333333333
1236583	4	10	15	1.0	0.3333333333333333
1236584	4	10	15	1.0	0.3333333333333333
1236585	4	10	15	0.7333333333333333	0.6666666666666666
1236586	4	10	15	1.0	0.3333333333333333
1236587	4	10	15	0.7333333333333333	0.4
1236588	4	10	15	0.6	0.5333333333333333
1236589	4	10	15	0.4666666666666667	0.8666666666666667
1236590	4	10	15	0.7333333333333333	0.6666666666666666
1236591	4	10	15	0.7333333333333333	0.6666666666666666
1236592	4	10	15	1.0	0.2
1236593	4	10	15	1.0	0.4
1236594	4	10	15	1.0	0.3333333333333333
1236595	4	10	15	0.7333333333333333	0.4
1236596	4	10	15	0.8666666666666667	0.6
1236597	4	10	15	0.7333333333333333	0.4666666666666667
1236598	4	10	15	0.7333333333333333	0.26666666666666666
1236599	4	10	15	0.6	0.6
1236600	4	10	15	1.0	0.4666666666666667
1236601	4	10	15	1.0	0.4
1236602	4	10	15	0.6	0.4
1236603	4	10	15	1.0	0.26666666666666666
1236604	4	10	15	0.6	0.7333333333333333
1236605	4	10	15	0.4666666666666667	0.8
1236606	4	10	15	0.7333333333333333	0.4666666666666667
1236607	4	10	15	0.6	0.6
1236608	4	10	15	1.0	0.5333333333333333
1236609	4	10	15	0.7333333333333333	0.4
1236610	4	10	15	0.6	0.5333333333333333
1236611	4	10	15	1.0	0.5333333333333333
1236612	4	10	15	0.4666666666666667	0.4
1236613	4	10	15	0.7333333333333333	0.7333333333333333
1236614	4	10	15	0.7333333333333333	0.6
1236615	4	10	15	1.0	0.2
1236616	4	10	15	0.7333333333333333	0.6
1236617	4	10	15	0.7333333333333333	0.5333333333333333
1236618	4	10	15	1.0	0.7333333333333333
1236619	4	10	15	0.6	0.6666666666666666
1236620	4	10	15	1.0	0.26666666666666666
1236621	4	10	15	0.4666666666666667	0.26666666666666666
1236622	4	10	15	0.7333333333333333	0.6666666666666666
1236623	4	10	15	0.7333333333333333	0.6666666666666666
1236624	4	10	15	0.7333333333333333	0.8
1236625	4	10	15	1.0	0.5333333333333333
1236626	4	10	15	0.6	0.5333333333333333
1236627	4	10	15	1.0	0.4666666666666667
1236628	4	10	15	1.0	0.7333333333333333
1236629	4	10	15	1.0	0.2
1236630	4	10	15	1.0	0.6666666666666666
1236631	4	10	15	0.6	0.6666666666666666
1236632	4	10	15	0.7333333333333333	0.6
1236633	4	10	15	0.7333333333333333	0.4666666666666667
1236634	4	10	15	1.0	0.4666666666666667
1236635	4	10	15	0.6	0.8666666666666667
1236636	4	10	15	1.0	0.6
1236637	4	10	15	1.0	0.4
1236638	4	10	15	0.6	0.4
1236639	4	10	15	0.7333333333333333	0.6666666666666666
1236640	4	10	15	0.7333333333333333	0.4666666666666667
1236641	4	10	15	0.8666666666666667	0.5333333333333333
1236642	4	10	15	1.0	0.26666666666666666
1236643	4	10	15	0.4666666666666667	0.7333333333333333
1236644	4	10	15	0.7333333333333333	0.5333333333333333
1236645	4	10	15	1.0	0.2
1236646	4	10	15	1.0	0.7333333333333333
1236647	4	10	15	0.6	0.6666666666666666
1236648	4	10	15	1.0	0.4
1236649	4	10	15	1.0	0.5333333333333333
1236650	4	10	15	0.7333333333333333	0.5333333333333333
1236651	4	10	15	1.0	0.3333333333333333
1236652	4	10	15	0.7333333333333333	0.3333333333333333
1236653	4	10	15	0.6	0.7333333333333333
1236654	4	10	15	0.8666666666666667	0.6
1236655	4	10	15	1.0	0.3333333333333333
1236656	4	10	15	0.7333333333333333	0.6666666666666666
1236657	4	10	15	0.7333333333333333	0.4666666666666667
1236658	4	10	15	1.0	0.4
1236659	4	10	15	1.0	0.4
1236660	4	10	15	0.7333333333333333	0.6
1236661	4	10	15	1.0	0.2
1236662	4	10	15	0.6	0.4666666666666667
1236663	4	10	15	0.7333333333333333	0.7333333333333333
1236664	4	10	15	1.0	0.3333333333333333
1236665	4	10	15	0.6	0.6666666666666666
1236666	4	10	15	0.7333333333333333	0.6
1236667	4	10	15	1.0	0.6666666666666666
1236668	4	10	15	0.7333333333333333	0.4666666666666667
1236669	4	10	15	0.6	0.6
1236670	4	10	15	1.0	0.6
1236671	4	10	15	0.7333333333333333	0.5333333333333333
1236672	4	10	15	0.4666666666666667	0.6
1236673	4	10	15	1.0	0.26666666666666666
1236674	4	10	15	0.7333333333333333	0.4
1236675	4	10	15	1.0	0.4666666666666667
1236676	4	10	15	0.7333333333333333	0.7333333333333333
1236677	4	10	15	1.0	0.6
1236678	4	10	15	0.7333333333333333	0.4666666666666667
1236679	4	10	15	1.0	0.3333333333333333
1236680	4	10	15	0.7333333333333333	0.4666666666666667
1236681	4	10	15	0.6	0.4
1236682	4	10	15	1.0	0.5333333333333333
1236683	4	10	15	1.0	0.4666666666666667
1236684	4	10	15	0.4666666666666667	0.6
1236685	4	10	15	1.0	0.13333333333333333
1236686	4	10	15	1.0	0.6
1236687	4	10	15	0.7333333333333333	0.8
1236688	4	10	15	1.0	0.6
1236689	4	10	15	0.7333333333333333	0.5333333333333333
1236690	4	10	15	1.0	0.3333333333333333
1236691	4	10	15	1.0	0.2
1236692	4	10	15	0.7333333333333333	0.3333333333333333
1236693	4	10	15	1.0	0.5333333333333333
1236694	4	10	15	1.0	0.3333333333333333
1236695	4	10	15	0.7333333333333333	0.5333333333333333
1236696	4	10	15	0.7333333333333333	0.6
1236697	4	10	15	0.6	0.26666666666666666
1236698	4	10	15	1.0	0.6
1236699	4	10	15	1.0	0.4
1236700	4	10	15	0.4666666666666667	0.8
1236701	4	10	15	0.7333333333333333	0.9333333333333333
1236702	4	10	15	1.0	0.5333333333333333
1236703	4	10	15	0.6	0.4
1236704	4	10	15	1.0	0.4
1236705	4	10	15	1.0	0.4
1236706	4	10	15	0.8666666666666667	0.6666666666666666
1236707	4	10	15	0.7333333333333333	0.6
1236708	4	10	15	0.6	0.6
1236709	4	10	15	0.7333333333333333	0.6
1236710	4	10	15	1.0	0.5333333333333333
1236711	4	10	15	1.0	0.5333333333333333
1236712	4	10	15	1.0	0.3333333333333333
1236713	4	10	15	0.7333333333333333	0.4666666666666667
1236714	4	10	15	0.6	0.4666666666666667
1236715	4	10	15	0.7333333333333333	0.8666666666666667
1236716	4	10	15	0.4666666666666667	0.6666666666666666
1236717	4	10	15	0.7333333333333333	0.6
1236718	4	10	15	1.0	0.5333333333333333
1236719	4	10	15	1.0	0.4
1236720	4	10	15	1.0	0.13333333333333333
1236721	4	10	15	1.0	0.5333333333333333
1236722	4	10	15	0.6	0.2
1236723	4	10	15	0.6	0.6
1236724	4	10	15	0.8666666666666667	0.6
1236725	4	10	15	0.8666666666666667	0.5333333333333333
1236726	4	10	15	0.7333333333333333	0.4666666666666667
1236727	4	10	15	1.0	0.4
1236728	4	10	15	1.0	0.3333333333333333
1236729	4	10	15	0.6	0.8666666666666667
1236730	4	10	15	0.4666666666666667	0.26666666666666666
1236731	4	10	15	0.7333333333333333	0.6
1236732	4	10	15	0.7333333333333333	0.5333333333333333
1236733	4	10	15	0.7333333333333333	0.6
1236734	4	10	15	1.0	0.6666666666666666
1236735	4	10	15	0.6	0.6666666666666666
1236736	4	10	15	1.0	0.3333333333333333
1236737	4	10	15	1.0	0.3333333333333333
1236738	4	10	15	0.7333333333333333	0.5333333333333333
1236739	4	10	15	0.7333333333333333	0.5333333333333333
1236740	4	10	15	0.7333333333333333	0.4
1236741	4	10	15	1.0	0.5333333333333333
1236742	4	10	15	0.7333333333333333	0.5333333333333333
1236743	4	10	15	0.7333333333333333	0.3333333333333333
1236744	4	10	15	0.7333333333333333	0.4666666666666667
1236745	4	10	15	0.6	0.26666666666666666
1236746	4	10	15	1.0	0.4
1236747	4	10	15	0.6	0.6
1236748	4	10	15	1.0	0.5333333333333333
1236749	4	10	15	1.0	0.6666666666666666
1236750	4	10	15	0.6	0.6
1236751	4	10	15	0.6	0.4
1236752	4	10	15	1.0	0.4
1236753	4	10	15	1.0	0.6666666666666666
1236754	4	10	15	0.8666666666666667	0.5333333333333333
1236755	4	10	15	1.0	0.4
1236756	4	10	15	1.0	0.4
1236757	4	10	15	1.0	0.4666666666666667
1236758	4	10	15	1.0	0.4666666666666667
1236759	4	10	15	1.0	0.4
1236760	4	10	15	1.0	0.5333333333333333
1236761	4	10	15	0.7333333333333333	0.5333333333333333
1236762	4	10	15	1.0	0.3333333333333333
1236763	4	10	15	1.0	0.13333333333333333
1236764	4	10	15	0.7333333333333333	0.4666666666666667
1236765	4	10	15	0.6	0.5333333333333333
1236766	4	10	15	0.7333333333333333	0.3333333333333333
1236767	4	10	15	0.7333333333333333	0.6
1236768	4	10	15	0.6	0.6666666666666666
1236769	4	10	15	0.7333333333333333	0.6
1236770	4	10	15	0.3333333333333333	0.8666666666666667
1236771	4	10	15	0.7333333333333333	0.8666666666666667
1236772	4	10	15	1.0	0.4666666666666667
1236773	4	10	15	0.6	0.4
1236774	4	10	15	0.6	0.6666666666666666
1236775	4	10	15	1.0	0.4666666666666667
1236776	4	10	15	0.4666666666666667	0.5333333333333333
1236777	4	10	15	1.0	0.4666666666666667
1236778	4	10	15	0.7333333333333333	0.6666666666666666
1236779	4	10	15	0.7333333333333333	0.5333333333333333
1236780	4	10	15	1.0	0.4666666666666667
1236781	4	10	15	1.0	0.4666666666666667
1236782	4	10	15	0.7333333333333333	0.6
1236783	4	10	15	1.0	0.3333333333333333
1236784	4	10	15	0.6	0.5333333333333333
1236785	4	10	15	0.4666666666666667	0.6
1236786	4	10	15	1.0	0.4
1236787	4	10	15	1.0	0.5333333333333333
1236788	4	10	15	0.6	0.5333333333333333
1236789	4	10	15	0.7333333333333333	0.6
1236790	4	10	15	0.7333333333333333	0.5333333333333333
1236791	4	10	15	1.0	0.3333333333333333
1236792	4	10	15	1.0	0.3333333333333333
1236793	4	10	15	1.0	0.6
1236794	4	10	15	1.0	0.6666666666666666
1236795	4	10	15	1.0	0.4
1236796	4	10	15	0.7333333333333333	0.4
1236797	4	10	15	0.7333333333333333	0.5333333333333333
1236798	4	10	15	0.7333333333333333	0.5333333333333333
1236799	4	10	15	1.0	0.4
1236800	4	10	15	1.0	0.26666666666666666
1236801	4	10	15	1.0	0.4666666666666667
1236802	4	10	15	0.7333333333333333	0.5333333333333333
1236803	4	10	15	1.0	0.6
1236804	4	10	15	1.0	0.5333333333333333
1236805	4	10	15	0.7333333333333333	0.5333333333333333
1236806	4	10	15	1.0	0.4666666666666667
1236807	4	10	15	1.0	0.6666666666666666
1236808	4	10	15	0.8666666666666667	0.4666666666666667
1236809	4	10	15	1.0	0.4666666666666667
1236810	4	10	15	0.6	0.5333333333333333
1236811	4	10	15	1.0	0.7333333333333333
1236812	4	10	15	0.6	0.26666666666666666
1236813	4	10	15	1.0	0.6666666666666666
1236814	4	10	15	1.0	0.4
1236815	4	10	15	0.7333333333333333	0.5333333333333333
1236816	4	10	15	1.0	0.26666666666666666
1236817	4	10	15	1.0	0.3333333333333333
1236818	4	10	15	0.4666666666666667	0.8
1236819	4	10	15	1.0	0.26666666666666666
1236820	4	10	15	1.0	0.2
1236821	4	10	15	0.7333333333333333	0.6666666666666666
1236822	4	10	15	0.7333333333333333	0.4666666666666667
1236823	4	10	15	0.7333333333333333	0.4666666666666667
1236824	4	10	15	1.0	0.4
1236825	4	10	15	1.0	0.6666666666666666
1236826	4	10	15	1.0	0.3333333333333333
1236827	4	10	15	0.7333333333333333	0.7333333333333333
1236828	4	10	15	0.7333333333333333	0.4
1236829	4	10	15	1.0	0.4666666666666667
1236830	4	10	15	1.0	0.4
1236831	4	10	15	1.0	0.3333333333333333
1236832	4	10	15	1.0	0.4666666666666667
1236833	4	10	15	0.7333333333333333	0.4666666666666667
1236834	4	10	15	0.4666666666666667	0.8666666666666667
1236835	4	10	15	1.0	0.4666666666666667
1236836	4	10	15	1.0	0.5333333333333333
1236837	4	10	15	0.6	0.3333333333333333
1236838	4	10	15	1.0	0.5333333333333333
1236839	4	10	15	1.0	0.6666666666666666
1236840	4	10	15	1.0	0.5333333333333333
1236841	4	10	15	1.0	0.4
1236842	4	10	15	0.6	0.3333333333333333
1236843	4	10	15	0.7333333333333333	0.4
1236844	4	10	15	0.7333333333333333	0.4
1236845	4	10	15	1.0	0.3333333333333333
1236846	4	10	15	1.0	0.5333333333333333
1236847	4	10	15	1.0	0.3333333333333333
1236848	4	10	15	1.0	0.5333333333333333
1236849	4	10	15	0.4666666666666667	0.8666666666666667
1236850	4	10	15	0.7333333333333333	0.5333333333333333
1236851	4	10	15	1.0	0.2
1236852	4	10	15	1.0	0.7333333333333333
1236853	4	10	15	0.6	0.8
1236854	4	10	15	0.8666666666666667	0.5333333333333333
1236855	4	10	15	0.6	0.4666666666666667
1236856	4	10	15	0.7333333333333333	0.26666666666666666
1236857	4	10	15	0.7333333333333333	0.6666666666666666
1236858	4	10	15	0.7333333333333333	0.6
1236859	4	10	15	1.0	0.4666666666666667
1236860	4	10	15	0.6	0.6666666666666666
1236861	4	10	15	1.0	0.26666666666666666
1236862	4	10	15	0.6	0.5333333333333333
1236863	4	10	15	1.0	0.4666666666666667
1236864	4	10	15	0.7333333333333333	0.6666666666666666
1236865	4	10	15	0.4666666666666667	0.8666666666666667
1236866	4	10	15	1.0	0.2
1236867	4	10	15	1.0	0.4
1236868	4	10	15	1.0	0.26666666666666666
1236869	4	10	15	0.4666666666666667	0.5333333333333333
1236870	4	10	15	1.0	0.6666666666666666
1236871	4	10	15	0.6	0.0
1236872	4	10	15	0.7333333333333333	0.7333333333333333
1236873	4	10	15	1.0	0.3333333333333333
1236874	4	10	15	1.0	0.4
1236875	4	10	15	0.6	0.2
1236876	4	10	15	0.7333333333333333	0.26666666666666666
1236877	4	10	15	0.7333333333333333	0.3333333333333333
1236878	4	10	15	1.0	0.4
1236879	4	10	15	0.6	0.6666666666666666
1236880	4	10	15	0.7333333333333333	0.4666666666666667
1236881	4	10	15	0.7333333333333333	0.3333333333333333
1236882	4	10	15	1.0	0.5333333333333333
1236883	4	10	15	0.7333333333333333	0.4
1236884	4	10	15	1.0	0.3333333333333333
1236885	4	10	15	0.6	0.6
1236886	4	10	15	0.7333333333333333	0.5333333333333333
1236887	4	10	15	0.7333333333333333	0.7333333333333333
1236888	4	10	15	0.7333333333333333	0.6
1236889	4	10	15	1.0	0.3333333333333333
1236890	4	10	15	1.0	0.26666666666666666
1236891	4	10	15	1.0	0.2
1236892	4	10	15	1.0	0.3333333333333333
1236893	4	10	15	1.0	0.4
1236894	4	10	15	1.0	0.4666666666666667
1236895	4	10	15	0.6	0.26666666666666666
1236896	4	10	15	0.7333333333333333	0.4666666666666667
1236897	4	10	15	1.0	0.13333333333333333
1236898	4	10	15	0.6	0.6666666666666666
1236899	4	10	15	0.6	0.6666666666666666
1236900	4	10	15	1.0	0.3333333333333333
1236901	4	10	15	0.6	0.5333333333333333
1236902	4	10	15	1.0	0.6666666666666666
1236903	4	10	15	0.6	0.6
1236904	4	10	15	1.0	0.2
1236905	4	10	15	1.0	0.4666666666666667
1236906	4	10	15	0.4666666666666667	0.5333333333333333
1236907	4	10	15	0.6	0.6666666666666666
1236908	4	10	15	0.7333333333333333	0.3333333333333333
1236909	4	10	15	1.0	0.4
1236910	4	10	15	0.6	0.6
1236911	4	10	15	0.7333333333333333	0.7333333333333333
1236912	4	10	15	0.4666666666666667	0.8666666666666667
1236913	4	10	15	0.6	0.4666666666666667
1236914	4	10	15	0.4666666666666667	0.7333333333333333
1236915	4	10	15	1.0	0.6666666666666666
1236916	4	10	15	1.0	0.26666666666666666
1236917	4	10	15	0.6	0.6
1236918	4	10	15	0.7333333333333333	0.6
1236919	4	10	15	0.8666666666666667	0.7333333333333333
1236920	4	10	15	1.0	0.4666666666666667
1236921	4	10	15	0.6	0.7333333333333333
1236922	4	10	15	0.7333333333333333	0.4666666666666667
1236923	4	10	15	0.8666666666666667	0.4666666666666667
1236924	4	10	15	1.0	0.5333333333333333
1236925	4	10	15	1.0	0.26666666666666666
1236926	4	10	15	1.0	0.4666666666666667
1236927	4	10	15	0.4666666666666667	0.7333333333333333
1236928	4	10	15	0.7333333333333333	0.8
1236929	4	10	15	1.0	0.4666666666666667
1236930	4	10	15	1.0	0.26666666666666666
1236931	4	10	15	1.0	0.4666666666666667
1236932	4	10	15	1.0	0.6666666666666666
1236933	4	10	15	1.0	0.4666666666666667
1236934	4	10	15	1.0	0.4666666666666667
1236935	4	10	15	0.7333333333333333	0.6
1236936	4	10	15	0.7333333333333333	0.6666666666666666
1236937	4	10	15	0.8666666666666667	0.6
1236938	4	10	15	1.0	0.3333333333333333
1236939	4	10	15	1.0	0.7333333333333333
1236940	4	10	15	1.0	0.3333333333333333
1236941	4	10	15	0.7333333333333333	0.5333333333333333
1236942	4	10	15	0.7333333333333333	0.7333333333333333
1236943	4	10	15	0.6	0.3333333333333333
1236944	4	10	15	1.0	0.3333333333333333
1236945	4	10	15	1.0	0.5333333333333333
1236946	4	10	15	1.0	0.2
1236947	4	10	15	0.6	0.6666666666666666
1236948	4	10	15	1.0	0.4
1236949	4	10	15	1.0	0.4666666666666667
1236950	4	10	15	0.6	0.7333333333333333
1236951	4	10	15	0.4666666666666667	0.4
1236952	4	10	15	0.7333333333333333	0.6666666666666666
1236953	4	10	15	1.0	0.5333333333333333
1236954	4	10	15	0.7333333333333333	0.8
1236955	4	10	15	0.7333333333333333	0.6
1236956	4	10	15	0.7333333333333333	0.5333333333333333
1236957	4	10	15	0.3333333333333333	0.7333333333333333
1236958	4	10	15	1.0	0.26666666666666666
1236959	4	10	15	0.7333333333333333	0.4666666666666667
1236960	4	10	15	1.0	0.4
1236961	4	10	15	0.7333333333333333	0.6666666666666666
1236962	4	10	15	1.0	0.4666666666666667
1236963	4	10	15	0.6	0.4
1236964	4	10	15	0.7333333333333333	0.3333333333333333
1236965	4	10	15	0.7333333333333333	0.6666666666666666
1236966	4	10	15	1.0	0.5333333333333333
1236967	4	10	15	0.7333333333333333	0.26666666666666666
1236968	4	10	15	0.7333333333333333	0.6666666666666666
1236969	4	10	15	1.0	0.4666666666666667
1236970	4	10	15	1.0	0.2
1236971	4	10	15	0.7333333333333333	0.6
1236972	4	10	15	0.7333333333333333	0.6
1236973	4	10	15	1.0	0.4
1236974	4	10	15	1.0	0.6666666666666666
1236975	4	10	15	1.0	0.4
1236976	4	10	15	1.0	0.3333333333333333
1236977	4	10	15	1.0	0.2
1236978	4	10	15	1.0	0.4666666666666667
1236979	4	10	15	1.0	0.6666666666666666
1236980	4	10	15	0.7333333333333333	0.2
1236981	4	10	15	0.6	0.4
1236982	4	10	15	0.4666666666666667	0.6
1236983	4	10	15	0.6	0.7333333333333333
1236984	4	10	15	1.0	0.4666666666666667
1236985	4	10	15	0.6	0.6
1236986	4	10	15	0.7333333333333333	0.4
1236987	4	10	15	0.7333333333333333	0.5333333333333333
1236988	4	10	15	0.8666666666666667	0.4666666666666667
1236989	4	10	15	0.7333333333333333	0.4666666666666667
1236990	4	10	15	0.7333333333333333	0.7333333333333333
1236991	4	10	15	0.4666666666666667	0.2
1236992	4	10	15	1.0	0.26666666666666666
1236993	4	10	15	0.6	0.5333333333333333
1236994	4	10	15	0.7333333333333333	0.6
1236995	4	10	15	0.7333333333333333	0.6
1236996	4	10	15	1.0	0.13333333333333333
1236997	4	10	15	1.0	0.26666666666666666
1236998	4	10	15	1.0	0.4
1236999	4	10	15	1.0	0.4666666666666667
1237000	4	10	15	1.0	0.5333333333333333
1237001	4	10	15	1.0	0.4666666666666667
1237002	4	10	15	1.0	0.4666666666666667
1237003	4	10	15	0.7333333333333333	0.6666666666666666
1237004	4	10	15	1.0	0.4
1237005	4	10	15	0.7333333333333333	0.6666666666666666
1237006	4	10	15	0.7333333333333333	0.7333333333333333
1237007	4	10	15	1.0	0.4666666666666667
1237008	4	10	15	1.0	0.3333333333333333
1237009	4	10	15	1.0	0.4666666666666667
1237010	4	10	15	0.4666666666666667	0.8
1237011	4	10	15	0.7333333333333333	0.6
1237012	4	10	15	0.4666666666666667	0.26666666666666666
1237013	4	10	15	1.0	0.4666666666666667
1237014	4	10	15	1.0	0.3333333333333333
1237015	4	10	15	1.0	0.6666666666666666
1237016	4	10	15	1.0	0.4666666666666667
1237017	4	10	15	0.6	0.3333333333333333
1237018	4	10	15	1.0	0.4666666666666667
1237019	4	10	15	1.0	0.4
1237020	4	10	15	1.0	0.4
1237021	4	10	15	1.0	0.5333333333333333
1237022	4	10	15	0.7333333333333333	0.4666666666666667
1237023	4	10	15	1.0	0.5333333333333333
1237024	4	10	15	1.0	0.5333333333333333
1237025	4	10	15	0.6	0.5333333333333333
1237026	4	10	15	0.7333333333333333	0.4666666666666667
1237027	4	10	15	0.7333333333333333	0.6
1237028	4	10	15	1.0	0.4666666666666667
1237029	4	10	15	1.0	0.5333333333333333
1237030	4	10	15	1.0	0.4666666666666667
1237031	4	10	15	0.7333333333333333	0.4
1237032	4	10	15	0.7333333333333333	0.7333333333333333
1237033	4	10	15	0.6	0.6
1237034	4	10	15	0.6	0.26666666666666666
1237035	4	10	15	0.6	0.5333333333333333
1237036	4	10	15	0.7333333333333333	0.6
1237037	4	10	15	0.8666666666666667	0.2
1237038	4	10	15	0.7333333333333333	0.4666666666666667
1237039	4	10	15	1.0	0.3333333333333333
1237040	4	10	15	1.0	0.5333333333333333
1237041	4	10	15	0.7333333333333333	0.6666666666666666
1237042	4	10	15	0.7333333333333333	0.6
1237043	4	10	15	1.0	0.4666666666666667
1237044	4	10	15	0.6	0.4
1237045	4	10	15	0.7333333333333333	0.4666666666666667
1237046	4	10	15	1.0	0.3333333333333333
1237047	4	10	15	1.0	0.6
1237048	4	10	15	1.0	0.6
1237049	4	10	15	1.0	0.6
1237050	4	10	15	0.7333333333333333	0.6666666666666666
1237051	4	10	15	0.6	0.7333333333333333
1237052	4	10	15	0.7333333333333333	0.6
1237053	4	10	15	0.6	0.7333333333333333
1237054	4	10	15	0.8666666666666667	0.5333333333333333
1237055	4	10	15	0.8666666666666667	0.4
1237056	4	10	15	1.0	0.13333333333333333
1237057	4	10	15	1.0	0.3333333333333333
1237058	4	10	15	1.0	0.4666666666666667
1237059	4	10	15	1.0	0.26666666666666666
1237060	4	10	15	0.6	0.6
1237061	4	10	15	0.6	0.3333333333333333
1237062	4	10	15	0.7333333333333333	0.6
1237063	4	10	15	0.7333333333333333	0.7333333333333333
1237064	4	10	15	1.0	0.4666666666666667
1237065	4	10	15	1.0	0.6
1237066	4	10	15	1.0	0.26666666666666666
1237067	4	10	15	1.0	0.4666666666666667
1237068	4	10	15	1.0	0.2
1237069	4	10	15	1.0	0.6
1237070	4	10	15	1.0	0.6
1237071	4	10	15	1.0	0.5333333333333333
1237072	4	10	15	1.0	0.6666666666666666
1237073	4	10	15	1.0	0.5333333333333333
1237074	4	10	15	0.4666666666666667	0.4666666666666667
1237075	4	10	15	0.7333333333333333	0.3333333333333333
1237076	4	10	15	0.7333333333333333	0.5333333333333333
1237077	4	10	15	0.6	0.6
1237078	4	10	15	1.0	0.4
1237079	4	10	15	1.0	0.6666666666666666
1237080	4	10	15	0.4666666666666667	0.6
1237081	4	10	15	1.0	0.4
1237082	4	10	15	1.0	0.8666666666666667
1237083	4	10	15	0.7333333333333333	0.8
1237084	4	10	15	1.0	0.4
1237085	4	10	15	0.6	0.4
1237086	4	10	15	0.7333333333333333	0.5333333333333333
1237087	4	10	15	1.0	0.4
1237088	4	10	15	1.0	0.26666666666666666
1237089	4	10	15	1.0	0.4666666666666667
1237090	4	10	15	1.0	0.6
1237091	4	10	15	0.6	0.7333333333333333
1237092	4	10	15	1.0	0.6
1237093	4	10	15	1.0	0.13333333333333333
1237094	4	10	15	1.0	0.4
1237095	4	10	15	0.6	0.6666666666666666
1237096	4	10	15	0.6	0.6
1237097	4	10	15	1.0	0.4
1237098	4	10	15	0.6	0.5333333333333333
1237099	4	10	15	0.7333333333333333	0.5333333333333333
1237100	4	10	15	1.0	0.3333333333333333
1237101	4	10	15	1.0	0.4666666666666667
1237102	4	10	15	0.7333333333333333	0.4666666666666667
1237103	4	10	15	1.0	0.5333333333333333
1237104	4	10	15	0.6	0.4
1237105	4	10	15	1.0	0.6
1237106	4	10	15	0.7333333333333333	0.4
1237107	4	10	15	0.7333333333333333	0.8
1237108	4	10	15	0.7333333333333333	0.5333333333333333
1237109	4	10	15	0.7333333333333333	0.4666666666666667
1237110	4	10	15	1.0	0.2
1237111	4	10	15	0.6	0.3333333333333333
1237112	4	10	15	1.0	0.3333333333333333
1237113	4	10	15	0.7333333333333333	0.3333333333333333
1237114	4	10	15	1.0	0.7333333333333333
1237115	4	10	15	0.7333333333333333	0.5333333333333333
1237116	4	10	15	0.4666666666666667	0.3333333333333333
1237117	4	10	15	1.0	0.5333333333333333
1237118	4	10	15	1.0	0.4666666666666667
1237119	4	10	15	1.0	0.3333333333333333
1237120	4	10	15	0.7333333333333333	0.5333333333333333
1237121	4	10	15	0.4666666666666667	0.8666666666666667
1237122	4	10	15	1.0	0.3333333333333333
1237123	4	10	15	1.0	0.4666666666666667
1237124	4	10	15	1.0	0.4666666666666667
1237125	4	10	15	0.6	0.6
1237126	4	10	15	1.0	0.4666666666666667
1237127	4	10	15	1.0	0.4
1237128	4	10	15	0.7333333333333333	0.5333333333333333
1237129	4	10	15	1.0	0.5333333333333333
1237130	4	10	15	0.7333333333333333	0.6
1237131	4	10	15	0.7333333333333333	0.3333333333333333
1237132	4	10	15	1.0	0.26666666666666666
1237133	4	10	15	0.7333333333333333	0.6
1237134	4	10	15	0.4666666666666667	0.9333333333333333
1237135	4	10	15	0.7333333333333333	0.6
1237136	4	10	15	1.0	0.26666666666666666
1237137	4	10	15	0.4666666666666667	0.6666666666666666
1237138	4	10	15	1.0	0.4666666666666667
1237139	4	10	15	0.7333333333333333	0.5333333333333333
1237140	4	10	15	1.0	0.4
1237141	4	10	15	0.4666666666666667	0.4
1237142	4	10	15	0.7333333333333333	0.6666666666666666
1237143	4	10	15	1.0	0.4
1237144	4	10	15	1.0	0.13333333333333333
1237145	4	10	15	1.0	0.8666666666666667
1237146	4	10	15	0.8666666666666667	0.6666666666666666
1237147	4	10	15	0.4666666666666667	0.5333333333333333
1237148	4	10	15	0.7333333333333333	0.6
1237149	4	10	15	0.4666666666666667	0.8
1237150	4	10	15	0.3333333333333333	0.7333333333333333
1237151	4	10	15	1.0	0.6
1237152	4	10	15	1.0	0.3333333333333333
1237153	4	10	15	0.4666666666666667	0.5333333333333333
1237154	4	10	15	0.4666666666666667	0.7333333333333333
1237155	4	10	15	0.7333333333333333	0.8
1237156	4	10	15	1.0	0.4666666666666667
1237157	4	10	15	0.7333333333333333	0.3333333333333333
1237158	4	10	15	0.4666666666666667	0.0
1237159	4	10	15	0.7333333333333333	0.8
1237160	4	10	15	1.0	0.6
1237161	4	10	15	1.0	0.5333333333333333
1237162	4	10	15	0.7333333333333333	0.4666666666666667
1237163	4	10	15	0.6	0.5333333333333333
1237164	4	10	15	0.7333333333333333	0.5333333333333333
1237165	4	10	15	0.8666666666666667	0.4
1237166	4	10	15	0.6	0.7333333333333333
1237167	4	10	15	0.8666666666666667	0.5333333333333333
1237168	4	10	15	0.7333333333333333	0.4
1237169	4	10	15	0.7333333333333333	0.6666666666666666
1237170	4	10	15	1.0	0.3333333333333333
1237171	4	10	15	0.6	0.2
1237172	4	10	15	1.0	0.6666666666666666
1237173	4	10	15	1.0	0.3333333333333333
1237174	4	10	15	1.0	0.6
1237175	4	10	15	1.0	0.4
1237176	4	10	15	1.0	0.26666666666666666
1237177	4	10	15	0.6	0.5333333333333333
1237178	4	10	15	1.0	0.4
1237179	4	10	15	1.0	0.6
1237180	4	10	15	0.3333333333333333	0.9333333333333333
1237181	4	10	15	0.7333333333333333	0.6666666666666666
1237182	4	10	15	1.0	0.6
1237183	4	10	15	0.6	0.4666666666666667
1237184	4	10	15	0.4666666666666667	0.5333333333333333
1237185	4	10	15	1.0	0.3333333333333333
1237186	4	10	15	0.4666666666666667	0.6
1237187	4	10	15	0.8666666666666667	0.6
1237188	4	10	15	1.0	0.4666666666666667
1237189	4	10	15	1.0	0.8
1237190	4	10	15	0.6	0.4666666666666667
1237191	4	10	15	0.7333333333333333	0.5333333333333333
1237192	4	10	15	0.6	0.13333333333333333
1237193	4	10	15	0.7333333333333333	0.5333333333333333
1237194	4	10	15	0.6	0.4666666666666667
1237195	4	10	15	0.6	0.6666666666666666
1237196	4	10	15	1.0	0.6666666666666666
1237197	4	10	15	1.0	0.4666666666666667
1237198	4	10	15	0.6	0.6666666666666666
1237199	4	10	15	0.6	0.4666666666666667
1237200	4	10	15	0.4666666666666667	0.8
1237201	4	10	15	0.6	0.4
1237202	4	10	15	0.7333333333333333	0.6
1237203	4	10	15	1.0	0.4
1237204	4	10	15	0.8666666666666667	0.5333333333333333
1237205	4	10	15	0.6	0.4
1237206	4	10	15	1.0	0.5333333333333333
1237207	4	10	15	0.6	0.26666666666666666
1237208	4	10	15	0.7333333333333333	0.2
1237209	4	10	15	1.0	0.4666666666666667
1237210	4	10	15	0.6	0.6666666666666666
1237211	4	10	15	1.0	0.5333333333333333
1237212	4	10	15	0.7333333333333333	0.6
1237213	4	10	15	0.7333333333333333	0.6
1237214	4	10	15	0.7333333333333333	0.8
1237215	4	10	15	0.7333333333333333	0.6666666666666666
1237216	4	10	15	0.6	0.5333333333333333
1237217	4	10	15	1.0	0.5333333333333333
1237218	4	10	15	0.7333333333333333	0.4666666666666667
1237219	4	10	15	1.0	0.4
1237220	4	10	15	1.0	0.26666666666666666
1237221	4	10	15	1.0	0.5333333333333333
1237222	4	10	15	0.7333333333333333	0.4
1237223	4	10	15	0.6	0.26666666666666666
1237224	4	10	15	1.0	0.5333333333333333
1237225	4	10	15	0.7333333333333333	0.6
1237226	4	10	15	0.6	0.4
1237227	4	10	15	1.0	0.26666666666666666
1237228	4	10	15	0.7333333333333333	0.4666666666666667
1237229	4	10	15	0.4666666666666667	0.4666666666666667
1237230	4	10	15	0.6	0.4
1237231	4	10	15	0.6	0.3333333333333333
1237232	4	10	15	1.0	0.3333333333333333
1237233	4	10	15	0.7333333333333333	0.5333333333333333
1237234	4	10	15	1.0	0.3333333333333333
1237235	4	10	15	0.7333333333333333	0.5333333333333333
1237236	4	10	15	0.6	0.8666666666666667
1237237	4	10	15	0.7333333333333333	0.4666666666666667
1237238	4	10	15	1.0	0.4666666666666667
1237239	4	10	15	0.4666666666666667	0.7333333333333333
1237240	4	10	15	0.6	0.4666666666666667
1237241	4	10	15	0.7333333333333333	0.4
1237242	4	10	15	0.6	0.4666666666666667
1237243	4	10	15	0.3333333333333333	0.4666666666666667
1237244	4	10	15	1.0	0.3333333333333333
1237245	4	10	15	1.0	0.6666666666666666
1237246	4	10	15	1.0	0.4666666666666667
1237247	4	10	15	0.4666666666666667	0.8
1237248	4	10	15	1.0	0.4
1237249	4	10	15	0.3333333333333333	0.3333333333333333
1237250	4	10	15	1.0	0.26666666666666666
1237251	4	10	15	0.4666666666666667	0.6666666666666666
1237252	4	10	15	0.6	0.4666666666666667
1237253	4	10	15	1.0	0.2
1237254	4	10	15	1.0	0.4
1237255	4	10	15	1.0	0.3333333333333333
1237256	4	10	15	0.6	0.4666666666666667
1237257	4	10	15	0.6	0.6
1237258	4	10	15	0.4666666666666667	0.6666666666666666
1237259	4	10	15	0.7333333333333333	0.6
1237260	4	10	15	1.0	0.4
1237261	4	10	15	0.7333333333333333	0.4666666666666667
1237262	4	10	15	0.6	0.26666666666666666
1237263	4	10	15	0.7333333333333333	0.5333333333333333
1237264	4	10	15	0.6	0.6
1237265	4	10	15	1.0	0.3333333333333333
1237266	4	10	15	1.0	0.4666666666666667
1237267	4	10	15	1.0	0.4
1237268	4	10	15	1.0	0.06666666666666667
1237269	4	10	15	0.6	0.4666666666666667
1237270	4	10	15	1.0	0.4666666666666667
1237271	4	10	15	0.6	0.4
1237272	4	10	15	0.7333333333333333	0.6
1237273	4	10	15	0.6	0.5333333333333333
1237274	4	10	15	0.6	0.6
1237275	4	10	15	0.6	0.6666666666666666
1237276	4	10	15	0.4666666666666667	0.13333333333333333
1237277	4	10	15	0.8666666666666667	0.6
1237278	4	10	15	0.7333333333333333	0.4
1237279	4	10	15	0.6	0.6
1237280	4	10	15	1.0	0.6666666666666666
1237281	4	10	15	0.7333333333333333	0.4666666666666667
1237282	4	10	15	1.0	0.5333333333333333
1237283	4	10	15	0.4666666666666667	0.6
1237284	4	10	15	0.7333333333333333	0.6
1237285	4	10	15	0.7333333333333333	0.5333333333333333
1237286	4	10	15	0.6	0.8
1237287	4	10	15	0.7333333333333333	0.5333333333333333
1237288	4	10	15	0.3333333333333333	0.2
1237289	4	10	15	0.4666666666666667	0.7333333333333333
1237290	4	10	15	0.4666666666666667	0.6
1237291	4	10	15	1.0	0.5333333333333333
1237292	4	10	15	1.0	0.26666666666666666
1237293	4	10	15	1.0	0.26666666666666666
1237294	4	10	15	1.0	0.5333333333333333
1237295	4	10	15	0.4666666666666667	0.4
1237296	4	10	15	0.7333333333333333	0.5333333333333333
1237297	4	10	15	1.0	0.5333333333333333
1237298	4	10	15	0.6	0.4666666666666667
1237299	4	10	15	1.0	0.4666666666666667
1237300	4	10	15	0.3333333333333333	0.8
1237301	4	10	15	1.0	0.5333333333333333
1237302	4	10	15	0.7333333333333333	0.4
1237303	4	10	15	0.7333333333333333	0.3333333333333333
1237304	4	10	15	0.7333333333333333	0.4
1237305	4	10	15	0.7333333333333333	0.4666666666666667
1237306	4	10	15	1.0	0.5333333333333333
1237307	4	10	15	0.7333333333333333	0.5333333333333333
1237308	4	10	15	0.7333333333333333	0.6
1237309	4	10	15	1.0	0.4666666666666667
1237310	4	10	15	0.7333333333333333	0.6666666666666666
1237311	4	10	15	0.6	0.5333333333333333
1237312	4	10	15	0.4666666666666667	0.6666666666666666
1237313	4	10	15	1.0	0.2
1237314	4	10	15	1.0	0.26666666666666666
1237315	4	10	15	0.7333333333333333	0.5333333333333333
1237316	4	10	15	0.6	0.6666666666666666
1237317	4	10	15	0.7333333333333333	0.4666666666666667
1237318	4	10	15	0.6	0.6
1237319	4	10	15	0.7333333333333333	0.4666666666666667
1237320	4	10	15	1.0	0.26666666666666666
1237321	4	10	15	0.4666666666666667	0.5333333333333333
1237322	4	10	15	0.7333333333333333	0.5333333333333333
1237323	4	10	15	0.4666666666666667	0.3333333333333333
1237324	4	10	15	0.7333333333333333	0.6666666666666666
1237325	4	10	15	1.0	0.4
1237326	4	10	15	0.6	0.5333333333333333
1237327	4	10	15	1.0	0.4
1237328	4	10	15	0.7333333333333333	0.6666666666666666
1237329	4	10	15	1.0	0.3333333333333333
1237330	4	10	15	0.6	0.9333333333333333
1237331	4	10	15	1.0	0.3333333333333333
1237332	4	10	15	0.7333333333333333	0.6666666666666666
1237333	4	10	15	1.0	0.4666666666666667
1237334	4	10	15	0.6	0.6
1237335	4	10	15	0.7333333333333333	0.4
1237336	4	10	15	1.0	0.5333333333333333
1237337	4	10	15	1.0	0.4
1237338	4	10	15	0.7333333333333333	0.4
1237339	4	10	15	0.4666666666666667	0.5333333333333333
1237340	4	10	15	1.0	0.4666666666666667
1237341	4	10	15	0.7333333333333333	0.3333333333333333
1237342	4	10	15	0.6	0.4666666666666667
1237343	4	10	15	0.7333333333333333	0.6
1237344	4	10	15	1.0	0.6
1237345	4	10	15	0.7333333333333333	0.5333333333333333
1237346	4	10	15	1.0	0.3333333333333333
1237347	4	10	15	1.0	0.6666666666666666
1237348	4	10	15	1.0	0.2
1237349	4	10	15	1.0	0.6
1237350	4	10	15	0.6	0.3333333333333333
1237351	4	10	15	0.7333333333333333	0.5333333333333333
1237352	4	10	15	0.3333333333333333	0.5333333333333333
1237353	4	10	15	1.0	0.26666666666666666
1237354	4	10	15	1.0	0.3333333333333333
1237355	4	10	15	0.7333333333333333	0.5333333333333333
1237356	4	10	15	1.0	0.4
1237357	4	10	15	1.0	0.3333333333333333
1237358	4	10	15	0.6	0.6666666666666666
1237359	4	10	15	0.7333333333333333	0.6
1237360	4	10	15	1.0	0.3333333333333333
1237361	4	10	15	1.0	0.4666666666666667
1237362	4	10	15	0.7333333333333333	0.6666666666666666
1237363	4	10	15	0.7333333333333333	0.6
1237364	4	10	15	1.0	0.4666666666666667
1237365	4	10	15	1.0	0.4
1237366	4	10	15	0.7333333333333333	0.4
1237367	4	10	15	1.0	0.4666666666666667
1237368	4	10	15	0.7333333333333333	0.5333333333333333
1237369	4	10	15	0.6	0.8
1237370	4	10	15	0.4666666666666667	0.5333333333333333
1237371	4	10	15	1.0	0.13333333333333333
1237372	4	10	15	1.0	0.06666666666666667
1237373	4	10	15	0.4666666666666667	0.4666666666666667
1237374	4	10	15	0.7333333333333333	0.5333333333333333
1237375	4	10	15	0.4666666666666667	0.7333333333333333
1237376	4	10	15	1.0	0.7333333333333333
1237377	4	10	15	1.0	0.26666666666666666
1237378	4	10	15	0.4666666666666667	0.6
1237379	4	10	15	0.6	0.4666666666666667
1237380	4	10	15	1.0	0.4666666666666667
1237381	4	10	15	0.7333333333333333	0.6666666666666666
1237382	4	10	15	0.4666666666666667	0.6
1237383	4	10	15	0.7333333333333333	0.5333333333333333
1237384	4	10	15	0.7333333333333333	0.4
1237385	4	10	15	1.0	0.2
1237386	4	10	15	0.4666666666666667	0.6
1237387	4	10	15	0.4666666666666667	0.26666666666666666
1237388	4	10	15	0.7333333333333333	0.4
1237389	4	10	15	1.0	0.4666666666666667
1237390	4	10	15	0.7333333333333333	0.5333333333333333
1237391	4	10	15	0.8666666666666667	0.3333333333333333
1237392	4	10	15	0.7333333333333333	0.6666666666666666
1237393	4	10	15	1.0	0.4666666666666667
1237394	4	10	15	0.7333333333333333	0.4666666666666667
1237395	4	10	15	1.0	0.4666666666666667
1237396	4	10	15	1.0	0.3333333333333333
1237397	4	10	15	0.7333333333333333	0.5333333333333333
1237398	4	10	15	1.0	0.4
1237399	4	10	15	1.0	0.3333333333333333
1237400	4	10	15	1.0	0.3333333333333333
1237401	4	10	15	1.0	0.6666666666666666
1237402	4	10	15	0.7333333333333333	0.7333333333333333
1237403	4	10	15	0.6	0.8666666666666667
1237404	4	10	15	1.0	0.3333333333333333
1237405	4	10	15	0.6	0.26666666666666666
1237406	4	10	15	0.8666666666666667	0.6
1237407	4	10	15	0.7333333333333333	0.5333333333333333
1237408	4	10	15	0.7333333333333333	0.6
1237409	4	10	15	0.7333333333333333	0.7333333333333333
1237410	4	10	15	1.0	0.3333333333333333
1237411	4	10	15	1.0	0.2
1237412	4	10	15	1.0	0.4666666666666667
1237413	4	10	15	0.7333333333333333	0.5333333333333333
1237414	4	10	15	1.0	0.7333333333333333
1237415	4	10	15	0.8666666666666667	0.6
1237416	4	10	15	1.0	0.4
1237417	4	10	15	1.0	0.5333333333333333
1237418	4	10	15	1.0	0.4
1237419	4	10	15	0.7333333333333333	0.7333333333333333
1237420	4	10	15	0.6	0.6666666666666666
1237421	4	10	15	1.0	0.4
1237422	4	10	15	0.6	0.6666666666666666
1237423	4	10	15	1.0	0.4666666666666667
1237424	4	10	15	0.6	0.6
1237425	4	10	15	0.7333333333333333	0.4
1237426	4	10	15	0.6	0.5333333333333333
1237427	4	10	15	1.0	0.6
1237428	4	10	15	1.0	0.5333333333333333
1237429	4	10	15	0.6	0.3333333333333333
1237430	4	10	15	0.7333333333333333	0.5333333333333333
1237431	4	10	15	0.4666666666666667	0.5333333333333333
1237432	4	10	15	0.4666666666666667	0.3333333333333333
1237433	4	10	15	0.7333333333333333	0.7333333333333333
1237434	4	10	15	0.7333333333333333	0.6666666666666666
1237435	4	10	15	1.0	0.4666666666666667
1237436	4	10	15	1.0	0.26666666666666666
1237437	4	10	15	1.0	0.3333333333333333
1237438	4	10	15	0.7333333333333333	0.4
1237439	4	10	15	0.7333333333333333	0.4
1237440	4	10	15	0.6	0.6666666666666666
1237441	4	10	15	0.7333333333333333	0.6666666666666666
1237442	4	10	15	1.0	0.6
1237443	4	10	15	1.0	0.4666666666666667
1237444	4	10	15	1.0	0.7333333333333333
1237445	4	10	15	0.7333333333333333	0.6
1237446	4	10	15	0.7333333333333333	0.5333333333333333
1237447	4	10	15	1.0	0.3333333333333333
1237448	4	10	15	0.7333333333333333	0.6666666666666666
1237449	4	10	15	0.3333333333333333	0.8
1237450	4	10	15	0.7333333333333333	0.5333333333333333
1237451	4	10	15	1.0	0.6666666666666666
1237452	4	10	15	1.0	0.4666666666666667
1237453	4	10	15	1.0	0.4
1237454	4	10	15	0.6	0.4666666666666667
1237455	4	10	15	0.6	0.3333333333333333
1237456	4	10	15	1.0	0.4666666666666667
1237457	4	10	15	0.7333333333333333	0.6
1237458	4	10	15	0.7333333333333333	0.6
1237459	4	10	15	0.6	0.5333333333333333
1237460	4	10	15	0.6	0.7333333333333333
1237461	4	10	15	0.7333333333333333	0.6666666666666666
1237462	4	10	15	1.0	0.5333333333333333
1237463	4	10	15	0.4666666666666667	0.8
1237464	4	10	15	0.7333333333333333	0.5333333333333333
1237465	4	10	15	1.0	0.4666666666666667
1237466	4	10	15	1.0	0.5333333333333333
1237467	4	10	15	1.0	0.4
1237468	4	10	15	1.0	0.4666666666666667
1237469	4	10	15	1.0	0.3333333333333333
1237470	4	10	15	0.6	0.8
1237471	4	10	15	0.7333333333333333	0.5333333333333333
1237472	4	10	15	0.7333333333333333	0.9333333333333333
1237473	4	10	15	0.6	0.3333333333333333
1237474	4	10	15	1.0	0.4666666666666667
1237475	4	10	15	0.4666666666666667	0.4
1237476	4	10	15	0.4666666666666667	0.6666666666666666
1237477	4	10	15	0.4666666666666667	0.4666666666666667
1237478	4	10	15	0.7333333333333333	0.5333333333333333
1237479	4	10	15	0.8666666666666667	0.6
1237480	4	10	15	0.7333333333333333	0.26666666666666666
1237481	4	10	15	0.7333333333333333	0.7333333333333333
1237482	4	10	15	1.0	0.5333333333333333
1237483	4	10	15	1.0	0.3333333333333333
1237484	4	10	15	0.6	0.6
1237485	4	10	15	0.7333333333333333	0.5333333333333333
1237486	4	10	15	0.6	0.5333333333333333
1237487	4	10	15	0.7333333333333333	0.26666666666666666
1237488	4	10	15	0.4666666666666667	0.6666666666666666
1237489	4	10	15	1.0	0.4
1237490	4	10	15	0.4666666666666667	0.4666666666666667
1237491	4	10	15	0.7333333333333333	0.6666666666666666
1237492	4	10	15	0.8666666666666667	0.4
1237493	4	10	15	0.7333333333333333	0.6
1237494	4	10	15	0.7333333333333333	0.5333333333333333
1237495	4	10	15	0.7333333333333333	0.6
1237496	4	10	15	1.0	0.4666666666666667
1237497	4	10	15	0.6	0.4
1237498	4	10	15	0.7333333333333333	0.4666666666666667
1237499	4	10	15	0.7333333333333333	0.4
1237500	4	10	15	0.4666666666666667	0.7333333333333333
1237501	4	10	15	0.7333333333333333	0.6
1237502	4	10	15	1.0	0.2
1237503	4	10	15	0.6	0.6666666666666666
1237504	4	10	15	0.7333333333333333	0.3333333333333333
1237505	4	10	15	1.0	0.7333333333333333
1237506	4	10	15	1.0	0.7333333333333333
1237507	4	10	15	1.0	0.4666666666666667
1237508	4	10	15	1.0	0.2
1237509	4	10	15	0.7333333333333333	0.6666666666666666
1237510	4	10	15	1.0	0.5333333333333333
1237511	4	10	15	1.0	0.6
1237512	4	10	15	1.0	0.6
1237513	4	10	15	1.0	0.6
1237514	4	10	15	0.7333333333333333	0.4
1237515	4	10	15	1.0	0.6666666666666666
1237516	4	10	15	1.0	0.6
1237517	4	10	15	0.7333333333333333	0.3333333333333333
1237518	4	10	15	1.0	0.3333333333333333
1237519	4	10	15	0.7333333333333333	0.4
1237520	4	10	15	0.6	0.3333333333333333
1237521	4	10	15	1.0	0.4666666666666667
1237522	4	10	15	0.3333333333333333	0.6666666666666666
1237523	4	10	15	1.0	0.4666666666666667
1237524	4	10	15	0.3333333333333333	0.4
1237525	4	10	15	1.0	0.26666666666666666
1237526	4	10	15	1.0	0.3333333333333333
1237527	4	10	15	1.0	0.5333333333333333
1237528	4	10	15	0.4666666666666667	0.6666666666666666
1237529	4	10	15	1.0	0.2
1237530	4	10	15	0.7333333333333333	0.6
1237531	4	10	15	1.0	0.4666666666666667
1237532	4	10	15	0.7333333333333333	0.4666666666666667
1237533	4	10	15	0.7333333333333333	0.4
1237534	4	10	15	1.0	0.3333333333333333
1237535	4	10	15	1.0	0.6
1237536	4	10	15	0.7333333333333333	0.4666666666666667
1237537	4	10	15	0.7333333333333333	0.3333333333333333
1237538	4	10	15	1.0	0.8
1237539	4	10	15	1.0	0.6666666666666666
1237540	4	10	15	1.0	0.4666666666666667
1237541	4	10	15	0.4666666666666667	0.6
1237542	4	10	15	1.0	0.6
1237543	4	10	15	1.0	0.6
1237544	4	10	15	0.6	0.3333333333333333
1237545	4	10	15	0.7333333333333333	0.3333333333333333
1237546	4	10	15	1.0	0.5333333333333333
1237547	4	10	15	0.4666666666666667	0.6
1237548	4	10	15	0.7333333333333333	0.4
1237549	4	10	15	0.6	0.4666666666666667
1237550	4	10	15	1.0	0.5333333333333333
1237551	4	10	15	1.0	0.6666666666666666
1237552	4	10	15	0.7333333333333333	0.7333333333333333
1237553	4	10	15	1.0	0.4
1237554	4	10	15	0.7333333333333333	0.5333333333333333
1237555	4	10	15	0.6	0.6
1237556	4	10	15	0.6	0.6
1237557	4	10	15	0.7333333333333333	0.4
1237558	4	10	15	1.0	0.4666666666666667
1237559	4	10	15	1.0	0.4
1237560	4	10	15	1.0	0.5333333333333333
1237561	4	10	15	1.0	0.3333333333333333
1237562	4	10	15	0.3333333333333333	0.6666666666666666
1237563	4	10	15	1.0	0.4
1237564	4	10	15	1.0	0.4666666666666667
1237565	4	10	15	0.6	0.6
1237566	4	10	15	1.0	0.3333333333333333
1237567	4	10	15	0.6	0.4666666666666667
1237568	4	10	15	0.7333333333333333	0.6666666666666666
1237569	4	10	15	0.6	0.8666666666666667
1237570	4	10	15	1.0	0.4666666666666667
1237571	4	10	15	0.6	0.6666666666666666
1237572	4	10	15	0.4666666666666667	0.2
1237573	4	10	15	0.6	0.4666666666666667
1237574	4	10	15	0.7333333333333333	0.26666666666666666
1237575	4	10	15	0.6	0.5333333333333333
1237576	4	10	15	0.7333333333333333	0.6666666666666666
1237577	4	10	15	1.0	0.26666666666666666
1237578	4	10	15	0.7333333333333333	0.3333333333333333
1237579	4	10	15	1.0	0.4666666666666667
1237580	4	10	15	0.4666666666666667	0.4666666666666667
1237581	4	10	15	1.0	0.3333333333333333
1237582	4	10	15	0.6	0.5333333333333333
1237583	4	10	15	1.0	0.5333333333333333
1237584	4	10	15	0.6	0.6
1237585	4	10	15	1.0	0.2
1237586	4	10	15	0.4666666666666667	0.9333333333333333
1237587	4	10	15	1.0	0.6
1237588	4	10	15	0.7333333333333333	0.6
1237589	4	10	15	0.8666666666666667	0.26666666666666666
1237590	4	10	15	1.0	0.4
1237591	4	10	15	0.7333333333333333	0.5333333333333333
1237592	4	10	15	0.7333333333333333	0.7333333333333333
1237593	4	10	15	0.4666666666666667	0.4
1237594	4	10	15	0.7333333333333333	0.4666666666666667
1237595	4	10	15	0.3333333333333333	0.7333333333333333
1237596	4	10	15	0.7333333333333333	0.4666666666666667
1237597	4	10	15	0.7333333333333333	0.6666666666666666
1237598	4	10	15	0.7333333333333333	0.4666666666666667
1237599	4	10	15	0.7333333333333333	0.4666666666666667
1237600	4	10	15	0.7333333333333333	0.6
1237601	4	10	15	0.7333333333333333	0.5333333333333333
1237602	4	10	15	0.7333333333333333	0.3333333333333333
1237603	4	10	15	1.0	0.4666666666666667
1237604	4	10	15	0.6	0.4
1237605	4	10	15	0.7333333333333333	0.7333333333333333
1237606	4	10	15	0.6	0.5333333333333333
1237607	4	10	15	0.7333333333333333	0.4666666666666667
1237608	4	10	15	0.8666666666666667	0.4666666666666667
1237609	4	10	15	1.0	0.5333333333333333
1237610	4	10	15	0.7333333333333333	0.7333333333333333
1237611	4	10	15	0.7333333333333333	0.7333333333333333
1237612	4	10	15	0.4666666666666667	0.6
1237613	4	10	15	1.0	0.5333333333333333
1237614	4	10	15	1.0	0.5333333333333333
1237615	4	10	15	1.0	0.6
1237616	4	10	15	1.0	0.5333333333333333
1237617	4	10	15	0.7333333333333333	0.4
1237618	4	10	15	1.0	0.4666666666666667
1237619	4	10	15	0.7333333333333333	0.4666666666666667
1237620	4	10	15	0.8666666666666667	0.4
1237621	4	10	15	0.6	0.4
1237622	4	10	15	0.4666666666666667	0.6
1237623	4	10	15	0.7333333333333333	0.7333333333333333
1237624	4	10	15	1.0	0.6
1237625	4	10	15	1.0	0.5333333333333333
1237626	4	10	15	0.7333333333333333	0.5333333333333333
1237627	4	10	15	1.0	0.3333333333333333
1237628	4	10	15	1.0	0.5333333333333333
1237629	4	10	15	1.0	0.4
1237630	4	10	15	0.6	0.2
1237631	4	10	15	1.0	0.4
1237632	4	10	15	1.0	0.4
1237633	4	10	15	0.6	0.4666666666666667
1237634	4	10	15	0.7333333333333333	0.4
1237635	4	10	15	0.7333333333333333	0.3333333333333333
1237636	4	10	15	1.0	0.4
1237637	4	10	15	1.0	0.3333333333333333
1237638	4	10	15	0.7333333333333333	0.5333333333333333
1237639	4	10	15	1.0	0.3333333333333333
1237640	4	10	15	0.6	0.5333333333333333
1237641	4	10	15	0.7333333333333333	0.6
1237642	4	10	15	1.0	0.4666666666666667
1237643	4	10	15	1.0	0.6
1237644	4	10	15	0.7333333333333333	0.5333333333333333
1237645	4	10	15	1.0	0.26666666666666666
1237646	4	10	15	1.0	0.4
1237647	4	10	15	0.6	0.4666666666666667
1237648	4	10	15	0.4666666666666667	0.6
1237649	4	10	15	0.7333333333333333	0.6
1237650	4	10	15	0.8666666666666667	0.4
1237651	4	10	15	0.6	0.6666666666666666
1237652	4	10	15	0.3333333333333333	0.5333333333333333
1237653	4	10	15	0.7333333333333333	0.8
1237654	4	10	15	1.0	0.4666666666666667
1237655	4	10	15	0.7333333333333333	0.6
1237656	4	10	15	1.0	0.2
1237657	4	10	15	1.0	0.4
1237658	4	10	15	0.6	0.26666666666666666
1237659	4	10	15	1.0	0.4
1237660	4	10	15	0.6	0.5333333333333333
1237661	4	10	15	1.0	0.3333333333333333
1237662	4	10	15	0.7333333333333333	0.6666666666666666
1237663	4	10	15	0.7333333333333333	0.6
1237664	4	10	15	1.0	0.6666666666666666
1237665	4	10	15	0.3333333333333333	0.8
1237666	4	10	15	1.0	0.4
1237667	4	10	15	1.0	0.4666666666666667
1237668	4	10	15	1.0	0.26666666666666666
1237669	4	10	15	0.6	0.4666666666666667
1237670	4	10	15	0.7333333333333333	0.3333333333333333
1237671	4	10	15	0.7333333333333333	0.4
1237672	4	10	15	0.6	0.4
1237673	4	10	15	0.4666666666666667	0.6666666666666666
1237674	4	10	15	1.0	0.6
1237675	4	10	15	0.7333333333333333	0.5333333333333333
1237676	4	10	15	0.4666666666666667	0.8666666666666667
1237677	4	10	15	0.7333333333333333	0.5333333333333333
1237678	4	10	15	0.7333333333333333	0.26666666666666666
1237679	4	10	15	1.0	0.3333333333333333
1237680	4	10	15	0.6	0.6
1237681	4	10	15	0.6	0.5333333333333333
1237682	4	10	15	1.0	0.26666666666666666
1237683	4	10	15	1.0	0.6
1237684	4	10	15	0.7333333333333333	0.5333333333333333
1237685	4	10	15	1.0	0.4
1237686	4	10	15	1.0	0.4
1237687	4	10	15	0.7333333333333333	0.26666666666666666
1237688	4	10	15	0.7333333333333333	0.6
1237689	4	10	15	0.7333333333333333	0.6
1237690	4	10	15	1.0	0.4666666666666667
1237691	4	10	15	1.0	0.4666666666666667
1237692	4	10	15	0.7333333333333333	0.4666666666666667
1237693	4	10	15	0.6	0.7333333333333333
1237694	4	10	15	1.0	0.3333333333333333
1237695	4	10	15	1.0	0.4
1237696	4	10	15	0.4666666666666667	0.8
1237697	4	10	15	0.7333333333333333	0.6
1237698	4	10	15	1.0	0.5333333333333333
1237699	4	10	15	0.8666666666666667	0.3333333333333333
1237700	4	10	15	0.7333333333333333	0.4666666666666667
1237701	4	10	15	0.8666666666666667	0.7333333333333333
1237702	4	10	15	0.7333333333333333	0.6
1237703	4	10	15	0.7333333333333333	0.4666666666666667
1237704	4	10	15	1.0	0.13333333333333333
1237705	4	10	15	0.7333333333333333	0.3333333333333333
1237706	4	10	15	0.7333333333333333	0.7333333333333333
1237707	4	10	15	1.0	0.4
1237708	4	10	15	1.0	0.4
1237709	4	10	15	1.0	0.26666666666666666
1237710	4	10	15	0.8666666666666667	0.5333333333333333
1237711	4	10	15	0.7333333333333333	0.5333333333333333
1237712	4	10	15	0.4666666666666667	0.5333333333333333
1237713	4	10	15	0.4666666666666667	0.6
1237714	4	10	15	0.7333333333333333	0.26666666666666666
1237715	4	10	15	1.0	0.13333333333333333
1237716	4	10	15	1.0	0.2
1237717	4	10	15	1.0	0.7333333333333333
1237718	4	10	15	1.0	0.5333333333333333
1237719	4	10	15	1.0	0.3333333333333333
1237720	4	10	15	0.7333333333333333	0.3333333333333333
1237721	4	10	15	0.6	0.7333333333333333
1237722	4	10	15	1.0	0.5333333333333333
1237723	4	10	15	1.0	0.4
1237724	4	10	15	1.0	0.6
1237725	4	10	15	1.0	0.4
1237726	4	10	15	1.0	0.6
1237727	4	10	15	1.0	0.4
1237728	4	10	15	0.6	0.6666666666666666
1237729	4	10	15	1.0	0.4666666666666667
1237730	4	10	15	1.0	0.8
1237731	4	10	15	0.6	0.5333333333333333
1237732	4	10	15	0.7333333333333333	0.4666666666666667
1237733	4	10	15	1.0	0.3333333333333333
1237734	4	10	15	1.0	0.26666666666666666
1237735	4	10	15	1.0	0.4666666666666667
1237736	4	10	15	1.0	0.5333333333333333
1237737	4	10	15	1.0	0.5333333333333333
1237738	4	10	15	0.7333333333333333	0.4
1237739	4	10	15	1.0	0.5333333333333333
1237740	4	10	15	0.7333333333333333	0.7333333333333333
1237741	4	10	15	0.6	0.26666666666666666
1237742	4	10	15	0.7333333333333333	0.4
1237743	4	10	15	1.0	0.4
1237744	4	10	15	1.0	0.26666666666666666
1237745	4	10	15	0.8666666666666667	0.4
1237746	4	10	15	1.0	0.2
1237747	4	10	15	1.0	0.3333333333333333
1237748	4	10	15	1.0	0.4666666666666667
1237749	4	10	15	0.7333333333333333	0.6
1237750	4	10	15	0.6	0.26666666666666666
1237751	4	10	15	0.7333333333333333	0.4666666666666667
1237752	4	10	15	0.7333333333333333	0.4
1237753	4	10	15	0.7333333333333333	0.4
1237754	4	10	15	1.0	0.2
1237755	4	10	15	0.7333333333333333	0.6
1237756	4	10	15	1.0	0.4
1237757	4	10	15	1.0	0.6
1237758	4	10	15	0.3333333333333333	0.06666666666666667
1237759	4	10	15	1.0	0.4666666666666667
1237760	4	10	15	0.7333333333333333	0.6
1237761	4	10	15	1.0	0.6666666666666666
1237762	4	10	15	1.0	0.4
1237763	4	10	15	1.0	0.3333333333333333
1237764	4	10	15	1.0	0.26666666666666666
1237765	4	10	15	0.4666666666666667	0.26666666666666666
1237766	4	10	15	0.6	0.8
1237767	4	10	15	0.6	0.6
1237768	4	10	15	0.6	0.6
1237769	4	10	15	0.7333333333333333	0.4
1237770	4	10	15	0.6	0.6
1237771	4	10	15	0.6	0.7333333333333333
1237772	4	10	15	1.0	0.3333333333333333
1237773	4	10	15	0.6	0.6666666666666666
1237774	4	10	15	1.0	0.7333333333333333
1237775	4	10	15	0.6	0.6
1237776	4	10	15	0.8666666666666667	0.5333333333333333
1237777	4	10	15	0.3333333333333333	0.6
1237778	4	10	15	1.0	0.4666666666666667
1237779	4	10	15	0.4666666666666667	0.9333333333333333
1237780	4	10	15	0.7333333333333333	0.6666666666666666
1237781	4	10	15	0.7333333333333333	0.8
1237782	4	10	15	1.0	0.4666666666666667
1237783	4	10	15	0.7333333333333333	0.4666666666666667
1237784	4	10	15	1.0	0.3333333333333333
1237785	4	10	15	1.0	0.4666666666666667
1237786	4	10	15	0.6	0.7333333333333333
1237787	4	10	15	0.7333333333333333	0.7333333333333333
1237788	4	10	15	1.0	0.3333333333333333
1237789	4	10	15	1.0	0.3333333333333333
1237790	4	10	15	1.0	0.5333333333333333
1237791	4	10	15	1.0	0.4666666666666667
1237792	4	10	15	1.0	0.5333333333333333
1237793	4	10	15	0.6	0.6
1237794	4	10	15	0.6	0.6666666666666666
1237795	4	10	15	0.4666666666666667	0.6
1237796	4	10	15	0.4666666666666667	0.5333333333333333
1237797	4	10	15	0.8666666666666667	0.4
1237798	4	10	15	1.0	0.4666666666666667
1237799	4	10	15	0.7333333333333333	0.5333333333333333
1237800	4	10	15	0.7333333333333333	0.8
1237801	4	10	15	0.6	0.3333333333333333
1237802	4	10	15	0.7333333333333333	0.5333333333333333
1237803	4	10	15	1.0	0.4666666666666667
1237804	4	10	15	0.8666666666666667	0.4
1237805	4	10	15	0.7333333333333333	0.4666666666666667
1237806	4	10	15	1.0	0.5333333333333333
1237807	4	10	15	1.0	0.4
1237808	4	10	15	0.7333333333333333	0.5333333333333333
1237809	4	10	15	0.4666666666666667	0.7333333333333333
1237810	4	10	15	1.0	0.6
1237811	4	10	15	0.6	0.4
1237812	4	10	15	0.6	0.5333333333333333
1237813	4	10	15	1.0	0.7333333333333333
1237814	4	10	15	1.0	0.6
1237815	4	10	15	1.0	0.6
1237816	4	10	15	1.0	0.4666666666666667
1237817	4	10	15	0.7333333333333333	0.7333333333333333
1237818	4	10	15	0.6	0.5333333333333333
1237819	4	10	15	0.4666666666666667	0.4
1237820	4	10	15	1.0	0.3333333333333333
1237821	4	10	15	0.6	0.6666666666666666
1237822	4	10	15	0.6	0.4666666666666667
1237823	4	10	15	0.7333333333333333	0.8
1237824	4	10	15	1.0	0.4666666666666667
1237825	4	10	15	0.7333333333333333	0.5333333333333333
1237826	4	10	15	1.0	0.3333333333333333
1237827	4	10	15	0.6	0.6666666666666666
1237828	4	10	15	0.7333333333333333	0.4
1237829	4	10	15	1.0	0.5333333333333333
1237830	4	10	15	1.0	0.4666666666666667
1237831	4	10	15	0.4666666666666667	0.7333333333333333
1237832	4	10	15	0.7333333333333333	0.4666666666666667
1237833	4	10	15	1.0	0.3333333333333333
1237834	4	10	15	1.0	0.6666666666666666
1237835	4	10	15	0.7333333333333333	0.5333333333333333
1237836	4	10	15	1.0	0.4666666666666667
1237837	4	10	15	1.0	0.4
1237838	4	10	15	0.7333333333333333	0.6
1237839	4	10	15	0.6	0.4
1237840	4	10	15	0.7333333333333333	0.6
1237841	4	10	15	0.6	0.6666666666666666
1237842	4	10	15	1.0	0.26666666666666666
1237843	4	10	15	1.0	0.4666666666666667
1237844	4	10	15	0.7333333333333333	0.4666666666666667
1237845	4	10	15	1.0	0.5333333333333333
1237846	4	10	15	0.7333333333333333	0.7333333333333333
1237847	4	10	15	1.0	0.5333333333333333
1237848	4	10	15	1.0	0.2
1237849	4	10	15	0.6	0.8666666666666667
1237850	4	10	15	0.7333333333333333	0.6
1237851	4	10	15	0.7333333333333333	0.4666666666666667
1237852	4	10	15	1.0	0.6
1237853	4	10	15	1.0	0.5333333333333333
1237854	4	10	15	0.7333333333333333	0.6
1237855	4	10	15	0.7333333333333333	0.6666666666666666
1237856	4	10	15	1.0	0.6
1237857	4	10	15	1.0	0.2
1237858	4	10	15	1.0	0.4666666666666667
1237859	4	10	15	1.0	0.26666666666666666
1237860	4	10	15	1.0	0.3333333333333333
1237861	4	10	15	0.6	0.6
1237862	4	10	15	1.0	0.4
1237863	4	10	15	0.7333333333333333	0.5333333333333333
1237864	4	10	15	1.0	0.3333333333333333
1237865	4	10	15	0.4666666666666667	0.7333333333333333
1237866	4	10	15	0.6	0.4666666666666667
1237867	4	10	15	0.4666666666666667	0.6666666666666666
1237868	4	10	15	0.7333333333333333	0.4666666666666667
1237869	4	10	15	0.7333333333333333	0.3333333333333333
1237870	4	10	15	1.0	0.26666666666666666
1237871	4	10	15	1.0	0.3333333333333333
1237872	4	10	15	0.7333333333333333	0.5333333333333333
1237873	4	10	15	0.7333333333333333	0.4666666666666667
1237874	4	10	15	1.0	0.3333333333333333
1237875	4	10	15	0.6	0.5333333333333333
1237876	4	10	15	0.4666666666666667	0.3333333333333333
1237877	4	10	15	0.7333333333333333	0.4
1237878	4	10	15	0.7333333333333333	0.5333333333333333
1237879	4	10	15	0.7333333333333333	0.4
1237880	4	10	15	0.6	0.5333333333333333
1237881	4	10	15	0.6	0.4666666666666667
1237882	4	10	15	0.7333333333333333	0.6
1237883	4	10	15	0.3333333333333333	0.7333333333333333
1237884	4	10	15	1.0	0.5333333333333333
1237885	4	10	15	1.0	0.4
1237886	4	10	15	1.0	0.3333333333333333
1237887	4	10	15	0.7333333333333333	0.5333333333333333
1237888	4	10	15	1.0	0.26666666666666666
1237889	4	10	15	0.7333333333333333	0.7333333333333333
1237890	4	10	15	0.7333333333333333	0.6
1237891	4	10	15	0.7333333333333333	0.6
1237892	4	10	15	1.0	0.4666666666666667
1237893	4	10	15	0.4666666666666667	0.6666666666666666
1237894	4	10	15	1.0	0.5333333333333333
1237895	4	10	15	0.7333333333333333	0.5333333333333333
1237896	4	10	15	0.4666666666666667	0.5333333333333333
1237897	4	10	15	0.3333333333333333	0.5333333333333333
1237898	4	10	15	0.3333333333333333	0.6
1237899	4	10	15	0.7333333333333333	0.5333333333333333
1237900	4	10	15	0.7333333333333333	0.6
1237901	4	10	15	0.7333333333333333	0.4666666666666667
1237902	4	10	15	1.0	0.3333333333333333
1237903	4	10	15	0.7333333333333333	0.5333333333333333
1237904	4	10	15	0.6	0.6
1237905	4	10	15	1.0	0.4666666666666667
1237906	4	10	15	0.7333333333333333	0.3333333333333333
1237907	4	10	15	1.0	0.3333333333333333
1237908	4	10	15	0.7333333333333333	0.3333333333333333
1237909	4	10	15	0.7333333333333333	0.8666666666666667
1237910	4	10	15	0.7333333333333333	0.7333333333333333
1237911	4	10	15	1.0	0.6
1237912	4	10	15	1.0	0.4666666666666667
1237913	4	10	15	0.7333333333333333	0.4666666666666667
1237914	4	10	15	0.7333333333333333	0.8
1237915	4	10	15	0.6	0.5333333333333333
1237916	4	10	15	0.4666666666666667	0.8
1237917	4	10	15	0.7333333333333333	0.6666666666666666
1237918	4	10	15	0.4666666666666667	0.2
1237919	4	10	15	0.6	0.5333333333333333
1237920	4	10	15	1.0	0.5333333333333333
1237921	4	10	15	0.4666666666666667	0.9333333333333333
1237922	4	10	15	1.0	0.26666666666666666
1237923	4	10	15	0.6	0.5333333333333333
1237924	4	10	15	1.0	0.3333333333333333
1237925	4	10	15	0.7333333333333333	0.6
1237926	4	10	15	0.7333333333333333	0.5333333333333333
1237927	4	10	15	1.0	0.5333333333333333
1237928	4	10	15	1.0	0.3333333333333333
1237929	4	10	15	1.0	0.4666666666666667
1237930	4	10	15	0.6	0.7333333333333333
1237931	4	10	15	1.0	0.4
1237932	4	10	15	0.7333333333333333	0.4666666666666667
1237933	4	10	15	1.0	0.4666666666666667
1237934	4	10	15	1.0	0.3333333333333333
1237935	4	10	15	1.0	0.26666666666666666
1237936	4	10	15	0.4666666666666667	0.6666666666666666
1237937	4	10	15	1.0	0.3333333333333333
1237938	4	10	15	1.0	0.4666666666666667
1237939	4	10	15	1.0	0.3333333333333333
1237940	4	10	15	0.4666666666666667	0.6666666666666666
1237941	4	10	15	0.6	0.5333333333333333
1237942	4	10	15	1.0	0.2
1237943	4	10	15	0.7333333333333333	0.7333333333333333
1237944	4	10	15	1.0	0.6
1237945	4	10	15	1.0	0.4666666666666667
1237946	4	10	15	0.4666666666666667	0.5333333333333333
1237947	4	10	15	1.0	0.4666666666666667
1237948	4	10	15	0.3333333333333333	0.26666666666666666
1237949	4	10	15	0.7333333333333333	0.6666666666666666
1237950	4	10	15	1.0	0.2
1237951	4	10	15	0.7333333333333333	0.5333333333333333
1237952	4	10	15	0.7333333333333333	0.6
1237953	4	10	15	0.6	0.5333333333333333
1237954	4	10	15	0.7333333333333333	0.8
1237955	4	10	15	1.0	0.4666666666666667
1237956	4	10	15	0.6	0.26666666666666666
1237957	4	10	15	1.0	0.4666666666666667
1237958	4	10	15	1.0	0.3333333333333333
1237959	4	10	15	0.7333333333333333	0.6
1237960	4	10	15	0.6	0.8
1237961	4	10	15	0.7333333333333333	0.4666666666666667
1237962	4	10	15	0.7333333333333333	0.4666666666666667
1237963	4	10	15	1.0	0.13333333333333333
1237964	4	10	15	0.3333333333333333	0.8666666666666667
1237965	4	10	15	1.0	0.6666666666666666
1237966	4	10	15	1.0	0.7333333333333333
1237967	4	10	15	1.0	0.26666666666666666
1237968	4	10	15	0.4666666666666667	0.4666666666666667
1237969	4	10	15	1.0	0.2
1237970	4	10	15	0.7333333333333333	0.3333333333333333
1237971	4	10	15	1.0	0.3333333333333333
1237972	4	10	15	1.0	0.26666666666666666
1237973	4	10	15	0.4666666666666667	0.7333333333333333
1237974	4	10	15	1.0	0.26666666666666666
1237975	4	10	15	0.7333333333333333	0.5333333333333333
1237976	4	10	15	0.7333333333333333	0.8666666666666667
1237977	4	10	15	0.6	0.6
1237978	4	10	15	1.0	0.4
1237979	4	10	15	0.7333333333333333	0.7333333333333333
1237980	4	10	15	1.0	0.4666666666666667
1237981	4	10	15	0.7333333333333333	0.5333333333333333
1237982	4	10	15	1.0	0.3333333333333333
1237983	4	10	15	0.7333333333333333	0.6
1237984	4	10	15	0.8666666666666667	0.6
1237985	4	10	15	0.4666666666666667	0.7333333333333333
1237986	4	10	15	1.0	0.2
1237987	4	10	15	1.0	0.5333333333333333
1237988	4	10	15	0.4666666666666667	0.4666666666666667
1237989	4	10	15	1.0	0.6666666666666666
1237990	4	10	15	1.0	0.5333333333333333
1237991	4	10	15	0.7333333333333333	0.5333333333333333
1237992	4	10	15	0.4666666666666667	0.6
1237993	4	10	15	0.4666666666666667	0.5333333333333333
1237994	4	10	15	1.0	0.4666666666666667
1237995	4	10	15	0.6	0.6666666666666666
1237996	4	10	15	1.0	0.5333333333333333
1237997	4	10	15	1.0	0.7333333333333333
1237998	4	10	15	1.0	0.6666666666666666
1237999	4	10	15	0.4666666666666667	0.7333333333333333
1238000	4	10	15	0.6	0.6
1238001	4	10	15	1.0	0.3333333333333333
1238002	4	10	15	0.7333333333333333	0.3333333333333333
1238003	4	10	15	0.6	0.4666666666666667
1238004	4	10	15	0.6	0.7333333333333333
1238005	4	10	15	0.7333333333333333	0.6
1238006	4	10	15	0.7333333333333333	0.5333333333333333
1238007	4	10	15	0.7333333333333333	0.4
1238008	4	10	15	0.7333333333333333	0.4666666666666667
1238009	4	10	15	0.6	0.6666666666666666
1238010	4	10	15	0.4666666666666667	0.4
1238011	4	10	15	0.7333333333333333	0.4666666666666667
1238012	4	10	15	1.0	0.26666666666666666
1238013	4	10	15	0.4666666666666667	0.3333333333333333
1238014	4	10	15	1.0	0.26666666666666666
1238015	4	10	15	1.0	0.3333333333333333
1238016	4	10	15	1.0	0.26666666666666666
1238017	4	10	15	0.4666666666666667	0.8
1238018	4	10	15	0.6	0.6666666666666666
1238019	4	10	15	0.6	0.6666666666666666
1238020	4	10	15	0.7333333333333333	0.4
1238021	4	10	15	0.6	0.8
1238022	4	10	15	0.6	0.6666666666666666
1238023	4	10	15	1.0	0.4666666666666667
1238024	4	10	15	0.6	0.3333333333333333
1238025	4	10	15	1.0	0.6
1238026	4	10	15	0.8666666666666667	0.6
1238027	4	10	15	0.6	0.8666666666666667
1238028	4	10	15	1.0	0.2
1238029	4	10	15	0.8666666666666667	0.5333333333333333
1238030	4	10	15	0.4666666666666667	0.4
1238031	4	10	15	1.0	0.5333333333333333
1238032	4	10	15	1.0	0.5333333333333333
1238033	4	10	15	0.7333333333333333	0.5333333333333333
1238034	4	10	15	0.6	0.6666666666666666
1238035	4	10	15	1.0	0.4
1238036	4	10	15	0.7333333333333333	0.6
1238037	4	10	15	0.7333333333333333	0.6666666666666666
1238038	4	10	15	0.6	0.4666666666666667
1238039	4	10	15	1.0	0.7333333333333333
1238040	4	10	15	0.7333333333333333	0.4666666666666667
1238041	4	10	15	1.0	0.4666666666666667
1238042	4	10	15	1.0	0.7333333333333333
1238043	4	10	15	0.4666666666666667	0.5333333333333333
1238044	4	10	15	0.8666666666666667	0.4
1238045	4	10	15	0.6	0.6666666666666666
1238046	4	10	15	1.0	0.6666666666666666
1238047	4	10	15	0.6	0.6666666666666666
1238048	4	10	15	0.4666666666666667	0.6666666666666666
1238049	4	10	15	0.7333333333333333	0.3333333333333333
1238050	4	10	15	0.8666666666666667	0.2
1238051	4	10	15	1.0	0.4666666666666667
1238052	4	10	15	1.0	0.4666666666666667
1238053	4	10	15	1.0	0.4
1238054	4	10	15	0.6	0.4
1238055	4	10	15	1.0	0.5333333333333333
1238056	4	10	15	0.7333333333333333	0.7333333333333333
1238057	4	10	15	1.0	0.7333333333333333
1238058	4	10	15	1.0	0.3333333333333333
1238059	4	10	15	1.0	0.4
1238060	4	10	15	0.7333333333333333	0.4
1238061	4	10	15	0.6	0.4
1238062	4	10	15	0.8666666666666667	0.4666666666666667
1238063	4	10	15	0.4666666666666667	0.26666666666666666
1238064	4	10	15	0.7333333333333333	0.5333333333333333
1238065	4	10	15	0.6	0.6
1238066	4	10	15	1.0	0.6
1238067	4	10	15	0.6	0.6666666666666666
1238068	4	10	15	1.0	0.4
1238069	4	10	15	1.0	0.5333333333333333
1238070	4	10	15	1.0	0.4666666666666667
1238071	4	10	15	0.7333333333333333	0.3333333333333333
1238072	4	10	15	1.0	0.26666666666666666
1238073	4	10	15	0.6	0.8666666666666667
1238074	4	10	15	1.0	0.26666666666666666
1238075	4	10	15	0.6	0.7333333333333333
1238076	4	10	15	0.7333333333333333	0.5333333333333333
1238077	4	10	15	1.0	0.5333333333333333
1238078	4	10	15	0.7333333333333333	0.6666666666666666
1238079	4	10	15	1.0	0.4666666666666667
1238080	4	10	15	0.6	0.6666666666666666
1238081	4	10	15	1.0	0.4666666666666667
1238082	4	10	15	1.0	0.4666666666666667
1238083	4	10	15	0.7333333333333333	0.5333333333333333
1238084	4	10	15	0.7333333333333333	0.6
1238085	4	10	15	0.7333333333333333	0.6
1238086	4	10	15	0.7333333333333333	0.6
1238087	4	10	15	0.4666666666666667	0.5333333333333333
1238088	4	10	15	0.7333333333333333	0.5333333333333333
1238089	4	10	15	0.7333333333333333	0.8
1238090	4	10	15	1.0	0.2
1238091	4	10	15	0.6	0.5333333333333333
1238092	4	10	15	0.6	0.8
1238093	4	10	15	0.3333333333333333	0.2
1238094	4	10	15	1.0	0.6
1238095	4	10	15	0.6	0.4666666666666667
1238096	4	10	15	0.7333333333333333	0.6666666666666666
1238097	4	10	15	1.0	0.4666666666666667
1238098	4	10	15	1.0	0.3333333333333333
1238099	4	10	15	0.7333333333333333	0.4666666666666667
1238100	4	10	15	0.7333333333333333	0.6666666666666666
1238101	4	10	15	1.0	0.7333333333333333
1238102	4	10	15	0.7333333333333333	0.8
1238103	4	10	15	0.6	0.7333333333333333
1238104	4	10	15	0.7333333333333333	0.4666666666666667
1238105	4	10	15	1.0	0.4666666666666667
1238106	4	10	15	0.7333333333333333	0.7333333333333333
1238107	4	10	15	0.7333333333333333	0.5333333333333333
1238108	4	10	15	0.4666666666666667	0.4666666666666667
1238109	4	10	15	1.0	0.26666666666666666
1238110	4	10	15	0.7333333333333333	0.3333333333333333
1238111	4	10	15	0.7333333333333333	0.6666666666666666
1238112	4	10	15	0.7333333333333333	0.4
1238113	4	10	15	0.7333333333333333	0.6
1238114	4	10	15	0.6	0.4666666666666667
1238115	4	10	15	0.6	0.4666666666666667
1238116	4	10	15	0.4666666666666667	0.4
1238117	4	10	15	0.4666666666666667	0.4
1238118	4	10	15	0.6	0.4666666666666667
1238119	4	10	15	0.7333333333333333	0.4
1238120	4	10	15	0.7333333333333333	0.6666666666666666
1238121	4	10	15	1.0	0.2
1238122	4	10	15	0.7333333333333333	0.5333333333333333
1238123	4	10	15	1.0	0.13333333333333333
1238124	4	10	15	1.0	0.8666666666666667
1238125	4	10	15	0.4666666666666667	0.7333333333333333
1238126	4	10	15	0.8666666666666667	0.5333333333333333
1238127	4	10	15	0.7333333333333333	0.6
1238128	4	10	15	1.0	0.13333333333333333
1238129	4	10	15	1.0	0.4
1238130	4	10	15	0.4666666666666667	0.26666666666666666
1238131	4	10	15	1.0	0.6
1238132	4	10	15	1.0	0.4
1238133	4	10	15	1.0	0.4
1238134	4	10	15	0.7333333333333333	0.7333333333333333
1238135	4	10	15	0.7333333333333333	0.3333333333333333
1238136	4	10	15	0.8666666666666667	0.4666666666666667
1238137	4	10	15	0.7333333333333333	0.5333333333333333
1238138	4	10	15	0.7333333333333333	0.5333333333333333
1238139	4	10	15	0.7333333333333333	0.6666666666666666
1238140	4	10	15	1.0	0.5333333333333333
1238141	4	10	15	1.0	0.4
1238142	4	10	15	1.0	0.3333333333333333
1238143	4	10	15	0.7333333333333333	0.8
1238144	4	10	15	0.4666666666666667	0.6
1238145	4	10	15	0.7333333333333333	0.6
1238146	4	10	15	1.0	0.5333333333333333
1238147	4	10	15	1.0	0.4
1238148	4	10	15	0.7333333333333333	0.4
1238149	4	10	15	1.0	0.4666666666666667
1238150	4	10	15	1.0	0.4666666666666667
1238151	4	10	15	0.7333333333333333	0.4
1238152	4	10	15	1.0	0.4
1238153	4	10	15	1.0	0.4666666666666667
1238154	4	10	15	0.4666666666666667	0.6666666666666666
1238155	4	10	15	1.0	0.6
1238156	4	10	15	0.6	0.6
1238157	4	10	15	1.0	0.3333333333333333
1238158	4	10	15	1.0	0.26666666666666666
1238159	4	10	15	0.6	0.4666666666666667
1238160	4	10	15	1.0	0.26666666666666666
1238161	4	10	15	1.0	0.6666666666666666
1238162	4	10	15	1.0	0.3333333333333333
1238163	4	10	15	1.0	0.4666666666666667
1238164	4	10	15	0.7333333333333333	0.4666666666666667
1238165	4	10	15	1.0	0.4666666666666667
1238166	4	10	15	1.0	0.3333333333333333
1238167	4	10	15	0.6	0.3333333333333333
1238168	4	10	15	0.6	0.4
1238169	4	10	15	0.7333333333333333	0.4
1238170	4	10	15	0.7333333333333333	0.4666666666666667
1238171	4	10	15	1.0	0.6
1238172	4	10	15	1.0	0.5333333333333333
1238173	4	10	15	1.0	0.26666666666666666
1238174	4	10	15	0.8666666666666667	0.6666666666666666
1238175	4	10	15	0.8666666666666667	0.5333333333333333
1238176	4	10	15	1.0	0.3333333333333333
1238177	4	10	15	1.0	0.4
1238178	4	10	15	0.6	0.6666666666666666
1238179	4	10	15	0.6	0.6
1238180	4	10	15	1.0	0.2
1238181	4	10	15	1.0	0.3333333333333333
1238182	4	10	15	0.4666666666666667	0.6
1238183	4	10	15	1.0	0.5333333333333333
1238184	4	10	15	0.6	0.4666666666666667
1238185	4	10	15	0.6	0.9333333333333333
1238186	4	10	15	0.6	0.6
1238187	4	10	15	1.0	0.4
1238188	4	10	15	0.7333333333333333	0.4
1238189	4	10	15	0.4666666666666667	0.6
1238190	4	10	15	0.7333333333333333	0.5333333333333333
1238191	4	10	15	1.0	0.4666666666666667
1238192	4	10	15	0.7333333333333333	0.6666666666666666
1238193	4	10	15	1.0	0.4
1238194	4	10	15	0.6	0.8666666666666667
1238195	4	10	15	1.0	0.5333333333333333
1238196	4	10	15	1.0	0.4
1238197	4	10	15	0.6	0.5333333333333333
1238198	4	10	15	1.0	0.26666666666666666
1238199	4	10	15	0.4666666666666667	0.26666666666666666
1238200	4	10	15	0.7333333333333333	0.6
1238201	4	10	15	1.0	0.6
1238202	4	10	15	0.7333333333333333	0.5333333333333333
1238203	4	10	15	1.0	0.4666666666666667
1238204	4	10	15	0.7333333333333333	0.3333333333333333
1238205	4	10	15	0.7333333333333333	0.6
1238206	4	10	15	1.0	0.4
1238207	4	10	15	1.0	0.6666666666666666
1238208	4	10	15	0.6	0.5333333333333333
1238209	4	10	15	0.4666666666666667	0.26666666666666666
1238210	4	10	15	1.0	0.6666666666666666
1238211	4	10	15	0.7333333333333333	0.6
1238212	4	10	15	0.7333333333333333	0.4666666666666667
1238213	4	10	15	1.0	0.4
1238214	4	10	15	0.7333333333333333	0.5333333333333333
1238215	4	10	15	1.0	0.3333333333333333
1238216	4	10	15	1.0	0.4
1238217	4	10	15	0.7333333333333333	0.4666666666666667
1238218	4	10	15	1.0	0.4666666666666667
1238219	4	10	15	1.0	0.7333333333333333
1238220	4	10	15	0.7333333333333333	0.4666666666666667
1238221	4	10	15	0.4666666666666667	0.4666666666666667
1238222	4	10	15	0.7333333333333333	0.4
1238223	4	10	15	0.7333333333333333	0.8
1238224	4	10	15	0.6	0.6
1238225	4	10	15	1.0	0.5333333333333333
1238226	4	10	15	0.7333333333333333	0.6
1238227	4	10	15	1.0	0.3333333333333333
1238228	4	10	15	0.7333333333333333	0.6
1238229	4	10	15	0.7333333333333333	0.4666666666666667
1238230	4	10	15	0.6	0.26666666666666666
1238231	4	10	15	0.7333333333333333	0.7333333333333333
1238232	4	10	15	0.7333333333333333	0.6
1238233	4	10	15	0.7333333333333333	0.6
1238234	4	10	15	1.0	0.4
1238235	4	10	15	0.6	0.8666666666666667
1238236	4	10	15	0.7333333333333333	0.7333333333333333
1238237	4	10	15	1.0	0.3333333333333333
1238238	4	10	15	0.7333333333333333	0.8
1238239	4	10	15	1.0	0.4
1238240	4	10	15	1.0	0.3333333333333333
1238241	4	10	15	1.0	0.2
1238242	4	10	15	1.0	0.4
1238243	4	10	15	1.0	0.26666666666666666
1238244	4	10	15	0.6	0.8
1238245	4	10	15	1.0	0.6
1238246	4	10	15	0.7333333333333333	0.8
1238247	4	10	15	1.0	0.4666666666666667
1238248	4	10	15	1.0	0.5333333333333333
1238249	4	10	15	0.4666666666666667	0.8
1238250	4	10	15	0.7333333333333333	0.4666666666666667
1238251	4	10	15	1.0	0.26666666666666666
1238252	4	10	15	1.0	0.3333333333333333
1238253	4	10	15	0.4666666666666667	0.6
1238254	4	10	15	0.7333333333333333	0.4666666666666667
1238255	4	10	15	0.7333333333333333	0.7333333333333333
1238256	4	10	15	1.0	0.3333333333333333
1238257	4	10	15	1.0	0.26666666666666666
1238258	4	10	15	0.7333333333333333	0.5333333333333333
1238259	4	10	15	1.0	0.26666666666666666
1238260	4	10	15	1.0	0.6
1238261	4	10	15	1.0	0.3333333333333333
1238262	4	10	15	0.4666666666666667	0.5333333333333333
1238263	4	10	15	1.0	0.6
1238264	4	10	15	0.7333333333333333	0.4666666666666667
1238265	4	10	15	0.4666666666666667	0.8
1238266	4	10	15	1.0	0.2
1238267	4	10	15	0.7333333333333333	0.5333333333333333
1238268	4	10	15	0.7333333333333333	0.7333333333333333
1238269	4	10	15	0.7333333333333333	0.6
1238270	4	10	15	1.0	0.4666666666666667
1238271	4	10	15	0.7333333333333333	0.5333333333333333
1238272	4	10	15	0.7333333333333333	0.3333333333333333
1238273	4	10	15	0.7333333333333333	0.4666666666666667
1238274	4	10	15	0.6	0.7333333333333333
1238275	4	10	15	1.0	0.5333333333333333
1238276	4	10	15	1.0	0.5333333333333333
1238277	4	10	15	0.7333333333333333	0.5333333333333333
1238278	4	10	15	0.7333333333333333	0.5333333333333333
1238279	4	10	15	0.7333333333333333	0.4
1238280	4	10	15	1.0	0.26666666666666666
1238281	4	10	15	1.0	0.6
1238282	4	10	15	1.0	0.4666666666666667
1238283	4	10	15	0.7333333333333333	0.4666666666666667
1238284	4	10	15	1.0	0.6
1238285	4	10	15	0.7333333333333333	0.6666666666666666
1238286	4	10	15	1.0	0.4
1238287	4	10	15	0.7333333333333333	0.5333333333333333
1238288	4	10	15	0.6	0.6
1238289	4	10	15	0.7333333333333333	0.4
1238290	4	10	15	1.0	0.4666666666666667
1238291	4	10	15	0.7333333333333333	0.4
1238292	4	10	15	1.0	0.4
1238293	4	10	15	0.8666666666666667	0.3333333333333333
1238294	4	10	15	1.0	0.2
1238295	4	10	15	0.7333333333333333	0.4
1238296	4	10	15	0.7333333333333333	0.4
1238297	4	10	15	0.6	0.6666666666666666
1238298	4	10	15	1.0	0.4
1238299	4	10	15	1.0	0.3333333333333333
1238300	4	10	15	0.6	0.8
1238301	4	10	15	1.0	0.4
1238302	4	10	15	0.7333333333333333	0.4666666666666667
1238303	4	10	15	1.0	0.7333333333333333
1238304	4	10	15	0.7333333333333333	0.7333333333333333
1238305	4	10	15	0.3333333333333333	0.6666666666666666
1238306	4	10	15	1.0	0.4666666666666667
1238307	4	10	15	0.4666666666666667	0.4666666666666667
1238308	4	10	15	1.0	0.4
1238309	4	10	15	0.6	0.4
1238310	4	10	15	1.0	0.4
1238311	4	10	15	1.0	0.4666666666666667
1238312	4	10	15	0.7333333333333333	0.26666666666666666
1238313	4	10	15	1.0	0.5333333333333333
1238314	4	10	15	0.7333333333333333	0.6
1238315	4	10	15	0.7333333333333333	0.6666666666666666
1238316	4	10	15	1.0	0.5333333333333333
1238317	4	10	15	1.0	0.5333333333333333
1238318	4	10	15	0.7333333333333333	0.5333333333333333
1238319	4	10	15	0.7333333333333333	0.3333333333333333
1238320	4	10	15	1.0	0.26666666666666666
1238321	4	10	15	0.7333333333333333	0.5333333333333333
1238322	4	10	15	1.0	0.6
1238323	4	10	15	1.0	0.3333333333333333
1238324	4	10	15	0.4666666666666667	0.7333333333333333
1238325	4	10	15	1.0	0.4
1238326	4	10	15	1.0	0.3333333333333333
1238327	4	10	15	1.0	0.3333333333333333
1238328	4	10	15	0.6	0.4666666666666667
1238329	4	10	15	1.0	0.7333333333333333
1238330	4	10	15	0.8666666666666667	0.6
1238331	4	10	15	1.0	0.4666666666666667
1238332	4	10	15	0.7333333333333333	0.4666666666666667
1238333	4	10	15	0.8666666666666667	0.4
1238334	4	10	15	0.4666666666666667	0.4666666666666667
1238335	4	10	15	1.0	0.3333333333333333
1238336	4	10	15	0.7333333333333333	0.4666666666666667
1238337	4	10	15	0.6	0.4
1238338	4	10	15	0.6	0.3333333333333333
1238339	4	10	15	1.0	0.3333333333333333
1238340	4	10	15	0.7333333333333333	0.6
1238341	4	10	15	0.6	0.8
1238342	4	10	15	1.0	0.5333333333333333
1238343	4	10	15	1.0	0.3333333333333333
1238344	4	10	15	0.6	0.5333333333333333
1238345	4	10	15	0.7333333333333333	0.4
1238346	4	10	15	0.6	0.26666666666666666
1238347	4	10	15	0.4666666666666667	0.5333333333333333
1238348	4	10	15	1.0	0.26666666666666666
1238349	4	10	15	0.4666666666666667	0.6666666666666666
1238350	4	10	15	0.6	0.6
1238351	4	10	15	0.7333333333333333	0.7333333333333333
1238352	4	10	15	0.7333333333333333	0.6666666666666666
1238353	4	10	15	0.8666666666666667	0.4666666666666667
1238354	4	10	15	1.0	0.4666666666666667
1238355	4	10	15	1.0	0.5333333333333333
1238356	4	10	15	1.0	0.4
1238357	4	10	15	0.6	0.4
1238358	4	10	15	0.8666666666666667	0.6666666666666666
1238359	4	10	15	1.0	0.4
1238360	4	10	15	1.0	0.6
1238361	4	10	15	0.7333333333333333	0.6666666666666666
1238362	4	10	15	1.0	0.4
1238363	4	10	15	0.4666666666666667	0.4
1238364	4	10	15	0.7333333333333333	0.4666666666666667
1238365	4	10	15	1.0	0.3333333333333333
1238366	4	10	15	0.7333333333333333	0.7333333333333333
1238367	4	10	15	1.0	0.26666666666666666
1238368	4	10	15	0.7333333333333333	0.4
1238369	4	10	15	1.0	0.6
1238370	4	10	15	1.0	0.3333333333333333
1238371	4	10	15	0.7333333333333333	0.6
1238372	4	10	15	0.7333333333333333	0.5333333333333333
1238373	4	10	15	1.0	0.6
1238374	4	10	15	0.7333333333333333	0.5333333333333333
1238375	4	10	15	0.6	0.4
1238376	4	10	15	1.0	0.5333333333333333
1238377	4	10	15	0.7333333333333333	0.5333333333333333
1238378	4	10	15	0.7333333333333333	0.4666666666666667
1238379	4	10	15	0.6	0.6
1238380	4	10	15	0.6	0.6
1238381	4	10	15	0.4666666666666667	0.2
1238382	4	10	15	0.4666666666666667	0.4666666666666667
1238383	4	10	15	1.0	0.3333333333333333
1238384	4	10	15	1.0	0.7333333333333333
1238385	4	10	15	0.6	0.4666666666666667
1238386	4	10	15	1.0	0.4
1238387	4	10	15	0.7333333333333333	0.6666666666666666
1238388	4	10	15	0.7333333333333333	0.4666666666666667
1238389	4	10	15	0.7333333333333333	0.4666666666666667
1238390	4	10	15	0.4666666666666667	0.8
1238391	4	10	15	0.7333333333333333	0.6
1238392	4	10	15	1.0	0.4666666666666667
1238393	4	10	15	1.0	0.6
1238394	4	10	15	1.0	0.8
1238395	4	10	15	0.7333333333333333	0.4666666666666667
1238396	4	10	15	1.0	0.3333333333333333
1238397	4	10	15	0.6	0.6
1238398	4	10	15	1.0	0.6
1238399	4	10	15	1.0	0.13333333333333333
1238400	4	10	15	0.7333333333333333	0.6
1238401	4	10	15	0.6	0.6666666666666666
1238402	4	10	15	0.7333333333333333	0.6
1238403	4	10	15	0.7333333333333333	0.6666666666666666
1238404	4	10	15	1.0	0.4
1238405	4	10	15	1.0	0.4
1238406	4	10	15	0.4666666666666667	0.8666666666666667
1238407	4	10	15	1.0	0.26666666666666666
1238408	4	10	15	1.0	0.6
1238409	4	10	15	0.7333333333333333	0.6
1238410	4	10	15	0.7333333333333333	0.4
1238411	4	10	15	0.4666666666666667	0.7333333333333333
1238412	4	10	15	1.0	0.5333333333333333
1238413	4	10	15	0.6	0.4666666666666667
1238414	4	10	15	0.7333333333333333	0.4666666666666667
1238415	4	10	15	1.0	0.6666666666666666
1238416	4	10	15	1.0	0.3333333333333333
1238417	4	10	15	1.0	0.2
1238418	4	10	15	0.7333333333333333	0.3333333333333333
1238419	4	10	15	1.0	0.26666666666666666
1238420	4	10	15	0.7333333333333333	0.5333333333333333
1238421	4	10	15	0.7333333333333333	0.4666666666666667
1238422	4	10	15	0.7333333333333333	0.5333333333333333
1238423	4	10	15	1.0	0.5333333333333333
1238424	4	10	15	0.4666666666666667	0.4
1238425	4	10	15	0.6	0.8
1238426	4	10	15	0.4666666666666667	0.5333333333333333
1238427	4	10	15	0.4666666666666667	0.4666666666666667
1238428	4	10	15	0.7333333333333333	0.26666666666666666
1238429	4	10	15	1.0	0.4666666666666667
1238430	4	10	15	1.0	0.5333333333333333
1238431	4	10	15	1.0	0.3333333333333333
1238432	4	10	15	1.0	0.4666666666666667
1238433	4	10	15	1.0	0.6666666666666666
1238434	4	10	15	1.0	0.2
1238435	4	10	15	1.0	0.4
1238436	4	10	15	0.6	0.4
1238437	4	10	15	1.0	0.3333333333333333
1238438	4	10	15	0.7333333333333333	0.8
1238439	4	10	15	1.0	0.4666666666666667
1238440	4	10	15	1.0	0.6
1238441	4	10	15	0.7333333333333333	0.2
1238442	4	10	15	1.0	0.5333333333333333
1238443	4	10	15	1.0	0.4
1238444	4	10	15	1.0	0.4666666666666667
1238445	4	10	15	1.0	0.5333333333333333
1238446	4	10	15	0.4666666666666667	0.7333333333333333
1238447	4	10	15	1.0	0.3333333333333333
1238448	4	10	15	1.0	0.26666666666666666
1238449	4	10	15	1.0	0.5333333333333333
1238450	4	10	15	0.7333333333333333	0.6
1238451	4	10	15	0.6	0.4666666666666667
1238452	4	10	15	1.0	0.3333333333333333
1238453	4	10	15	1.0	0.26666666666666666
1238454	4	10	15	1.0	0.26666666666666666
1238455	4	10	15	0.7333333333333333	0.4666666666666667
1238456	4	10	15	1.0	0.6
1238457	4	10	15	1.0	0.3333333333333333
1238458	4	10	15	0.6	0.7333333333333333
1238459	4	10	15	0.7333333333333333	0.4
1238460	4	10	15	0.7333333333333333	0.3333333333333333
1238461	4	10	15	1.0	0.3333333333333333
1238462	4	10	15	0.7333333333333333	0.6
1238463	4	10	15	1.0	0.4
1238464	4	10	15	0.7333333333333333	0.4666666666666667
1238465	4	10	15	1.0	0.3333333333333333
1238466	4	10	15	1.0	0.4666666666666667
1238467	4	10	15	0.6	0.5333333333333333
1238468	4	10	15	1.0	0.6666666666666666
1238469	4	10	15	0.4666666666666667	0.26666666666666666
1238470	4	10	15	0.7333333333333333	0.6
1238471	4	10	15	0.6	0.7333333333333333
1238472	4	10	15	0.3333333333333333	0.6
1238473	4	10	15	1.0	0.7333333333333333
1238474	4	10	15	1.0	0.13333333333333333
1238475	4	10	15	0.7333333333333333	0.6666666666666666
1238476	4	10	15	1.0	0.3333333333333333
1238477	4	10	15	1.0	0.2
1238478	4	10	15	0.4666666666666667	0.8666666666666667
1238479	4	10	15	1.0	0.4666666666666667
1238480	4	10	15	1.0	0.5333333333333333
1238481	4	10	15	0.6	0.4
1238482	4	10	15	0.3333333333333333	0.4
1238483	4	10	15	0.4666666666666667	0.6
1238484	4	10	15	1.0	0.6666666666666666
1238485	4	10	15	0.6	0.4666666666666667
1238486	4	10	15	0.7333333333333333	0.5333333333333333
1238487	4	10	15	0.4666666666666667	0.4
1238488	4	10	15	0.7333333333333333	0.5333333333333333
1238489	4	10	15	0.7333333333333333	0.4666666666666667
1238490	4	10	15	0.7333333333333333	0.4
1238491	4	10	15	0.6	0.6
1238492	4	10	15	0.7333333333333333	0.7333333333333333
1238493	4	10	15	1.0	0.3333333333333333
1238494	4	10	15	0.7333333333333333	0.4
1238495	4	10	15	1.0	0.3333333333333333
1238496	4	10	15	1.0	0.4
1238497	4	10	15	0.3333333333333333	0.7333333333333333
1238498	4	10	15	1.0	0.4
1238499	4	10	15	1.0	0.4
1238500	4	10	15	1.0	0.3333333333333333
1238501	4	10	15	0.6	0.6
1238502	4	10	15	0.7333333333333333	0.4666666666666667
1238503	4	10	15	0.7333333333333333	0.7333333333333333
1238504	4	10	15	1.0	0.3333333333333333
1238505	4	10	15	0.7333333333333333	0.4
1238506	4	10	15	1.0	0.2
1238507	4	10	15	1.0	0.13333333333333333
1238508	4	10	15	0.6	0.26666666666666666
1238509	4	10	15	0.7333333333333333	0.6
1238510	4	10	15	0.4666666666666667	0.5333333333333333
1238511	4	10	15	1.0	0.4
1238512	4	10	15	0.7333333333333333	0.5333333333333333
1238513	4	10	15	0.7333333333333333	0.4666666666666667
1238514	4	10	15	1.0	0.3333333333333333
1238515	4	10	15	0.4666666666666667	0.3333333333333333
1238516	4	10	15	0.6	0.5333333333333333
1238517	4	10	15	0.4666666666666667	0.4666666666666667
1238518	4	10	15	0.7333333333333333	0.6
1238519	4	10	15	0.3333333333333333	0.6666666666666666
1238520	4	10	15	1.0	0.4
1238521	4	10	15	0.4666666666666667	0.4666666666666667
1238522	4	10	15	0.6	0.4666666666666667
1238523	4	10	15	0.4666666666666667	0.6666666666666666
1238524	4	10	15	1.0	0.4
1238525	4	10	15	0.7333333333333333	0.4
1238526	4	10	15	0.6	0.6
1238527	4	10	15	0.7333333333333333	0.6
1238528	4	10	15	1.0	0.6
1238529	4	10	15	1.0	0.4
1238530	4	10	15	1.0	0.5333333333333333
1238531	4	10	15	0.7333333333333333	0.6
1238532	4	10	15	0.6	0.8
1238533	4	10	15	1.0	0.2
1238534	4	10	15	1.0	0.7333333333333333
1238535	4	10	15	1.0	0.4
1238536	4	10	15	0.6	0.6
1238537	4	10	15	1.0	0.6
1238538	4	10	15	1.0	0.3333333333333333
1238539	4	10	15	0.8666666666666667	0.5333333333333333
1238540	4	10	15	1.0	0.3333333333333333
1238541	4	10	15	0.6	0.8
1238542	4	10	15	0.4666666666666667	0.4
1238543	4	10	15	0.7333333333333333	0.4666666666666667
1238544	4	10	15	0.7333333333333333	0.6
1238545	4	10	15	1.0	0.7333333333333333
1238546	4	10	15	1.0	0.4
1238547	4	10	15	0.7333333333333333	0.5333333333333333
1238548	4	10	15	1.0	0.5333333333333333
1238549	4	10	15	0.7333333333333333	0.5333333333333333
1238550	4	10	15	1.0	0.6
1238551	4	10	15	0.8666666666666667	0.4
1238552	4	10	15	1.0	0.4666666666666667
1238553	4	10	15	0.8666666666666667	0.5333333333333333
1238554	4	10	15	0.3333333333333333	0.4
1238555	4	10	15	1.0	0.4
1238556	4	10	15	1.0	0.5333333333333333
1238557	4	10	15	1.0	0.5333333333333333
1238558	4	10	15	0.7333333333333333	0.3333333333333333
1238559	4	10	15	1.0	0.5333333333333333
1238560	4	10	15	1.0	0.26666666666666666
1238561	4	10	15	0.7333333333333333	0.26666666666666666
1238562	4	10	15	0.6	0.6
1238563	4	10	15	0.6	0.8
1238564	4	10	15	0.7333333333333333	0.6666666666666666
1238565	4	10	15	1.0	0.4
1238566	4	10	15	0.7333333333333333	0.4
1238567	4	10	15	0.7333333333333333	0.6
1238568	4	10	15	0.6	0.4666666666666667
1238569	4	10	15	0.7333333333333333	0.4
1238570	4	10	15	1.0	0.5333333333333333
1238571	4	10	15	0.7333333333333333	0.5333333333333333
1238572	4	10	15	0.6	0.6
1238573	4	10	15	0.6	0.4666666666666667
1238574	4	10	15	0.7333333333333333	0.4
1238575	4	10	15	1.0	0.3333333333333333
1238576	4	10	15	0.7333333333333333	0.6
1238577	4	10	15	1.0	0.4666666666666667
1238578	4	10	15	0.7333333333333333	0.8
1238579	4	10	15	0.7333333333333333	0.8
1238580	4	10	15	0.6	0.4666666666666667
1238581	4	10	15	0.6	0.5333333333333333
1238582	4	10	15	0.6	0.5333333333333333
1238583	4	10	15	0.6	0.7333333333333333
1238584	4	10	15	1.0	0.6666666666666666
1238585	4	10	15	0.7333333333333333	0.4666666666666667
1238586	4	10	15	0.7333333333333333	0.6666666666666666
1238587	4	10	15	1.0	0.4
1238588	4	10	15	0.6	0.5333333333333333
1238589	4	10	15	1.0	0.4666666666666667
1238590	4	10	15	1.0	0.26666666666666666
1238591	4	10	15	1.0	0.4666666666666667
1238592	4	10	15	1.0	0.2
1238593	4	10	15	1.0	0.4
1238594	4	10	15	0.7333333333333333	0.5333333333333333
1238595	4	10	15	1.0	0.5333333333333333
1238596	4	10	15	1.0	0.4666666666666667
1238597	4	10	15	1.0	0.2
1238598	4	10	15	1.0	0.4666666666666667
1238599	4	10	15	0.6	0.4666666666666667
1238600	4	10	15	1.0	0.4666666666666667
1238601	4	10	15	0.6	0.6666666666666666
1238602	4	10	15	0.7333333333333333	0.6
1238603	4	10	15	0.6	0.3333333333333333
1238604	4	10	15	1.0	0.7333333333333333
1238605	4	10	15	1.0	0.6666666666666666
1238606	4	10	15	1.0	0.3333333333333333
1238607	4	10	15	1.0	0.5333333333333333
1238608	4	10	15	0.7333333333333333	0.4666666666666667
1238609	4	10	15	1.0	0.26666666666666666
1238610	4	10	15	0.7333333333333333	0.2
1238611	4	10	15	0.7333333333333333	0.6
1238612	4	10	15	1.0	0.3333333333333333
1238613	4	10	15	1.0	0.4
1238614	4	10	15	1.0	0.4666666666666667
1238615	4	10	15	1.0	0.3333333333333333
1238616	4	10	15	0.3333333333333333	0.9333333333333333
1238617	4	10	15	1.0	0.4
1238618	4	10	15	1.0	0.4
1238619	4	10	15	1.0	0.2
1238620	4	10	15	0.7333333333333333	0.5333333333333333
1238621	4	10	15	1.0	0.4666666666666667
1238622	4	10	15	0.7333333333333333	0.5333333333333333
1238623	4	10	15	1.0	0.2
1238624	4	10	15	1.0	0.5333333333333333
1238625	4	10	15	0.4666666666666667	0.4666666666666667
1238626	4	10	15	0.7333333333333333	0.4666666666666667
1238627	4	10	15	0.6	0.2
1238628	4	10	15	0.7333333333333333	0.6
1238629	4	10	15	1.0	0.5333333333333333
1238630	4	10	15	0.7333333333333333	0.7333333333333333
1238631	4	10	15	1.0	0.3333333333333333
1238632	4	10	15	0.4666666666666667	0.8
1238633	4	10	15	0.6	0.6
1238634	4	10	15	0.6	0.4666666666666667
1238635	4	10	15	0.7333333333333333	0.4666666666666667
1238636	4	10	15	0.4666666666666667	0.8666666666666667
1238637	4	10	15	0.7333333333333333	0.4666666666666667
1238638	4	10	15	1.0	0.6
1238639	4	10	15	0.7333333333333333	0.4666666666666667
1238640	4	10	15	1.0	0.5333333333333333
1238641	4	10	15	0.7333333333333333	0.5333333333333333
1238642	4	10	15	0.7333333333333333	0.5333333333333333
1238643	4	10	15	0.4666666666666667	0.3333333333333333
1238644	4	10	15	0.7333333333333333	0.4666666666666667
1238645	4	10	15	1.0	0.26666666666666666
1238646	4	10	15	1.0	0.3333333333333333
1238647	4	10	15	0.7333333333333333	0.6666666666666666
1238648	4	10	15	1.0	0.5333333333333333
1238649	4	10	15	0.4666666666666667	0.4
1238650	4	10	15	1.0	0.6
1238651	4	10	15	0.6	0.5333333333333333
1238652	4	10	15	0.6	0.4
1238653	4	10	15	0.4666666666666667	0.4666666666666667
1238654	4	10	15	1.0	0.6
1238655	4	10	15	0.7333333333333333	0.6
1238656	4	10	15	1.0	0.4666666666666667
1238657	4	10	15	1.0	0.5333333333333333
1238658	4	10	15	1.0	0.5333333333333333
1238659	4	10	15	0.7333333333333333	0.6
1238660	4	10	15	1.0	0.4
1238661	4	10	15	1.0	0.26666666666666666
1238662	4	10	15	0.7333333333333333	0.7333333333333333
1238663	4	10	15	1.0	0.3333333333333333
1238664	4	10	15	0.7333333333333333	0.5333333333333333
1238665	4	10	15	1.0	0.4
1238666	4	10	15	1.0	0.4666666666666667
1238667	4	10	15	1.0	0.6
1238668	4	10	15	0.6	0.5333333333333333
1238669	4	10	15	0.7333333333333333	0.4
1238670	4	10	15	1.0	0.6
1238671	4	10	15	0.7333333333333333	0.4666666666666667
1238672	4	10	15	1.0	0.5333333333333333
1238673	4	10	15	0.6	0.8
1238674	4	10	15	1.0	0.6666666666666666
1238675	4	10	15	1.0	0.5333333333333333
1238676	4	10	15	0.7333333333333333	0.6
1238677	4	10	15	1.0	0.5333333333333333
1238678	4	10	15	0.7333333333333333	0.3333333333333333
1238679	4	10	15	1.0	0.4
1238680	4	10	15	1.0	0.4
1238681	4	10	15	0.7333333333333333	0.5333333333333333
1238682	4	10	15	0.6	0.4666666666666667
1238683	4	10	15	0.7333333333333333	0.4666666666666667
1238684	4	10	15	0.6	0.4666666666666667
1238685	4	10	15	1.0	0.4666666666666667
1238686	4	10	15	1.0	0.4
1238687	4	10	15	0.3333333333333333	0.3333333333333333
1238688	4	10	15	1.0	0.4666666666666667
1238689	4	10	15	0.4666666666666667	0.5333333333333333
1238690	4	10	15	1.0	0.5333333333333333
1238691	4	10	15	1.0	0.6
1238692	4	10	15	0.6	0.7333333333333333
1238693	4	10	15	1.0	0.3333333333333333
1238694	4	10	15	1.0	0.4
1238695	4	10	15	1.0	0.4
1238696	4	10	15	0.6	0.4666666666666667
1238697	4	10	15	1.0	0.4666666666666667
1238698	4	10	15	0.6	0.4666666666666667
1238699	4	10	15	0.7333333333333333	0.7333333333333333
1238700	4	10	15	0.8666666666666667	0.6666666666666666
1238701	4	10	15	0.7333333333333333	0.5333333333333333
1238702	4	10	15	0.6	0.4666666666666667
1238703	4	10	15	0.6	0.4666666666666667
1238704	4	10	15	1.0	0.6666666666666666
1238705	4	10	15	1.0	0.4
1238706	4	10	15	1.0	0.4
1238707	4	10	15	0.4666666666666667	0.4666666666666667
1238708	4	10	15	1.0	0.4
1238709	4	10	15	1.0	0.4
1238710	4	10	15	0.8666666666666667	0.3333333333333333
1238711	4	10	15	0.6	0.4
1238712	4	10	15	0.7333333333333333	0.5333333333333333
1238713	4	10	15	0.6	0.4
1238714	4	10	15	1.0	0.4666666666666667
1238715	4	10	15	0.7333333333333333	0.4
1238716	4	10	15	0.7333333333333333	0.4666666666666667
1238717	4	10	15	0.6	0.6666666666666666
1238718	4	10	15	1.0	0.5333333333333333
1238719	4	10	15	1.0	0.4
1238720	4	10	15	0.8666666666666667	0.6
1238721	4	10	15	0.4666666666666667	0.6666666666666666
1238722	4	10	15	0.7333333333333333	0.6
1238723	4	10	15	1.0	0.3333333333333333
1238724	4	10	15	0.4666666666666667	0.6
1238725	4	10	15	0.4666666666666667	0.4666666666666667
1238726	4	10	15	1.0	0.3333333333333333
1238727	4	10	15	0.6	0.9333333333333333
1238728	4	10	15	0.7333333333333333	0.3333333333333333
1238729	4	10	15	0.6	0.4
1238730	4	10	15	0.6	0.6
1238731	4	10	15	0.6	0.5333333333333333
1238732	4	10	15	0.4666666666666667	0.6
1238733	4	10	15	0.7333333333333333	0.5333333333333333
1238734	4	10	15	0.7333333333333333	0.6
1238735	4	10	15	1.0	0.6
1238736	4	10	15	1.0	0.3333333333333333
1238737	4	10	15	0.7333333333333333	0.6666666666666666
1238738	4	10	15	1.0	0.2
1238739	4	10	15	0.7333333333333333	0.5333333333333333
1238740	4	10	15	0.7333333333333333	0.6666666666666666
1238741	4	10	15	1.0	0.6
1238742	4	10	15	1.0	0.5333333333333333
1238743	4	10	15	0.6	0.4
1238744	4	10	15	0.6	0.4666666666666667
1238745	4	10	15	1.0	0.4
1238746	4	10	15	0.7333333333333333	0.4666666666666667
1238747	4	10	15	0.6	0.6666666666666666
1238748	4	10	15	0.7333333333333333	0.4666666666666667
1238749	4	10	15	1.0	0.4666666666666667
1238750	4	10	15	1.0	0.26666666666666666
1238751	4	10	15	0.4666666666666667	0.4666666666666667
1238752	4	10	15	0.6	0.8666666666666667
1238753	4	10	15	0.4666666666666667	0.4
1238754	4	10	15	0.4666666666666667	0.6666666666666666
1238755	4	10	15	1.0	0.26666666666666666
1238756	4	10	15	0.6	0.4666666666666667
1238757	4	10	15	0.7333333333333333	0.5333333333333333
1238758	4	10	15	0.7333333333333333	0.6
1238759	4	10	15	1.0	0.3333333333333333
1238760	4	10	15	0.3333333333333333	0.5333333333333333
1238761	4	10	15	0.4666666666666667	0.7333333333333333
1238762	4	10	15	1.0	0.4666666666666667
1238763	4	10	15	0.7333333333333333	0.4
1238764	4	10	15	0.7333333333333333	0.5333333333333333
1238765	4	10	15	0.7333333333333333	0.6666666666666666
1238766	4	10	15	1.0	0.3333333333333333
1238767	4	10	15	1.0	0.6
1238768	4	10	15	0.4666666666666667	0.9333333333333333
1238769	4	10	15	1.0	0.5333333333333333
1238770	4	10	15	0.3333333333333333	0.6666666666666666
1238771	4	10	15	1.0	0.26666666666666666
1238772	4	10	15	1.0	0.4666666666666667
1238773	4	10	15	1.0	0.3333333333333333
1238774	4	10	15	1.0	0.3333333333333333
1238775	4	10	15	0.7333333333333333	0.6666666666666666
1238776	4	10	15	0.6	0.4666666666666667
1238777	4	10	15	0.6	0.6
1238778	4	10	15	0.3333333333333333	0.8666666666666667
1238779	4	10	15	0.6	0.6666666666666666
1238780	4	10	15	1.0	0.4666666666666667
1238781	4	10	15	1.0	0.5333333333333333
1238782	4	10	15	0.4666666666666667	0.6
1238783	4	10	15	0.6	0.7333333333333333
1238784	4	10	15	1.0	0.6
1238785	4	10	15	0.7333333333333333	0.26666666666666666
1238786	4	10	15	1.0	0.5333333333333333
1238787	4	10	15	0.7333333333333333	0.6
1238788	4	10	15	1.0	0.6666666666666666
1238789	4	10	15	0.6	0.6
1238790	4	10	15	1.0	0.6666666666666666
1238791	4	10	15	0.7333333333333333	0.8666666666666667
1238792	4	10	15	0.4666666666666667	0.5333333333333333
1238793	4	10	15	0.7333333333333333	0.5333333333333333
1238794	4	10	15	0.7333333333333333	0.7333333333333333
1238795	4	10	15	0.7333333333333333	0.4
1238796	4	10	15	0.7333333333333333	0.6
1238797	4	10	15	1.0	0.3333333333333333
1238798	4	10	15	0.7333333333333333	0.6
1238799	4	10	15	1.0	0.3333333333333333
1238800	4	10	15	0.7333333333333333	0.4666666666666667
1238801	4	10	15	0.7333333333333333	0.4
1238802	4	10	15	1.0	0.5333333333333333
1238803	4	10	15	1.0	0.4666666666666667
1238804	4	10	15	0.4666666666666667	0.26666666666666666
1238805	4	10	15	0.7333333333333333	0.26666666666666666
1238806	4	10	15	1.0	0.3333333333333333
1238807	4	10	15	1.0	0.26666666666666666
1238808	4	10	15	1.0	0.4666666666666667
1238809	4	10	15	0.4666666666666667	0.6666666666666666
1238810	4	10	15	0.7333333333333333	0.6666666666666666
1238811	4	10	15	0.3333333333333333	0.5333333333333333
1238812	4	10	15	0.7333333333333333	0.6
1238813	4	10	15	0.3333333333333333	0.8666666666666667
1238814	4	10	15	0.7333333333333333	0.4666666666666667
1238815	4	10	15	1.0	0.26666666666666666
1238816	4	10	15	0.6	0.5333333333333333
1238817	4	10	15	1.0	0.6
1238818	4	10	15	0.7333333333333333	0.4666666666666667
1238819	4	10	15	1.0	0.26666666666666666
1238820	4	10	15	1.0	0.5333333333333333
1238821	4	10	15	0.7333333333333333	0.5333333333333333
1238822	4	10	15	0.8666666666666667	0.6666666666666666
1238823	4	10	15	1.0	0.5333333333333333
1238824	4	10	15	0.4666666666666667	0.4666666666666667
1238825	4	10	15	0.6	0.6
1238826	4	10	15	0.7333333333333333	0.5333333333333333
1238827	4	10	15	1.0	0.4
1238828	4	10	15	1.0	0.5333333333333333
1238829	4	10	15	0.3333333333333333	0.4666666666666667
1238830	4	10	15	1.0	0.3333333333333333
1238831	4	10	15	0.6	0.6666666666666666
1238832	4	10	15	0.7333333333333333	0.8
1238833	4	10	15	1.0	0.4
1238834	4	10	15	1.0	0.4
1238835	4	10	15	1.0	0.3333333333333333
1238836	4	10	15	1.0	0.4666666666666667
1238837	4	10	15	0.7333333333333333	0.6666666666666666
1238838	4	10	15	0.6	0.4666666666666667
1238839	4	10	15	1.0	0.26666666666666666
1238840	4	10	15	0.6	0.4666666666666667
1238841	4	10	15	0.7333333333333333	0.7333333333333333
1238842	4	10	15	1.0	0.5333333333333333
1238843	4	10	15	1.0	0.3333333333333333
1238844	4	10	15	1.0	0.2
1238845	4	10	15	1.0	0.06666666666666667
1238846	4	10	15	0.8666666666666667	0.6
1238847	4	10	15	0.4666666666666667	0.4666666666666667
1238848	4	10	15	1.0	0.4
1238849	4	10	15	1.0	0.5333333333333333
1238850	4	10	15	0.7333333333333333	0.4666666666666667
1238851	4	10	15	0.7333333333333333	0.4
1238852	4	10	15	0.4666666666666667	0.6666666666666666
1238853	4	10	15	0.7333333333333333	0.6666666666666666
1238854	4	10	15	0.3333333333333333	0.2
1238855	4	10	15	0.7333333333333333	0.8
1238856	4	10	15	0.7333333333333333	0.3333333333333333
1238857	4	10	15	0.6	0.5333333333333333
1238858	4	10	15	0.3333333333333333	0.4666666666666667
1238859	4	10	15	0.7333333333333333	0.5333333333333333
1238860	4	10	15	0.7333333333333333	0.4
1238861	4	10	15	1.0	0.5333333333333333
1238862	4	10	15	1.0	0.5333333333333333
1238863	4	10	15	1.0	0.5333333333333333
1238864	4	10	15	1.0	0.6
1238865	4	10	15	1.0	0.7333333333333333
1238866	4	10	15	0.7333333333333333	0.4666666666666667
1238867	4	10	15	0.6	0.7333333333333333
1238868	4	10	15	1.0	0.2
1238869	4	10	15	1.0	0.26666666666666666
1238870	4	10	15	0.6	0.5333333333333333
1238871	4	10	15	1.0	0.3333333333333333
1238872	4	10	15	0.7333333333333333	0.5333333333333333
1238873	4	10	15	0.6	0.9333333333333333
1238874	4	10	15	0.6	0.7333333333333333
1238875	4	10	15	1.0	0.4666666666666667
1238876	4	10	15	1.0	0.4666666666666667
1238877	4	10	15	1.0	0.6
1238878	4	10	15	1.0	0.2
1238879	4	10	15	1.0	0.3333333333333333
1238880	4	10	15	0.7333333333333333	0.4
1238881	4	10	15	0.6	0.4
1238882	4	10	15	0.7333333333333333	0.4666666666666667
1238883	4	10	15	1.0	0.5333333333333333
1238884	4	10	15	1.0	0.6666666666666666
1238885	4	10	15	1.0	0.3333333333333333
1238886	4	10	15	1.0	0.5333333333333333
1238887	4	10	15	0.7333333333333333	0.5333333333333333
1238888	4	10	15	1.0	0.4666666666666667
1238889	4	10	15	0.7333333333333333	0.7333333333333333
1238890	4	10	15	1.0	0.7333333333333333
1238891	4	10	15	0.7333333333333333	0.3333333333333333
1238892	4	10	15	1.0	0.5333333333333333
1238893	4	10	15	0.7333333333333333	0.6
1238894	4	10	15	1.0	0.5333333333333333
1238895	4	10	15	1.0	0.7333333333333333
1238896	4	10	15	1.0	0.5333333333333333
1238897	4	10	15	0.6	0.6666666666666666
1238898	4	10	15	0.4666666666666667	0.6
1238899	4	10	15	0.7333333333333333	0.4666666666666667
1238900	4	10	15	1.0	0.4666666666666667
1238901	4	10	15	1.0	0.26666666666666666
1238902	4	10	15	0.7333333333333333	0.6
1238903	4	10	15	0.6	0.6
1238904	4	10	15	1.0	0.4666666666666667
1238905	4	10	15	1.0	0.3333333333333333
1238906	4	10	15	0.7333333333333333	0.6
1238907	4	10	15	0.4666666666666667	0.8
1238908	4	10	15	0.7333333333333333	0.6666666666666666
1238909	4	10	15	1.0	0.2
1238910	4	10	15	0.6	0.3333333333333333
1238911	4	10	15	0.6	0.6
1238912	4	10	15	0.7333333333333333	0.4
1238913	4	10	15	0.7333333333333333	0.6666666666666666
1238914	4	10	15	1.0	0.4
1238915	4	10	15	0.7333333333333333	0.6
1238916	4	10	15	0.6	0.6
1238917	4	10	15	1.0	0.06666666666666667
1238918	4	10	15	1.0	0.3333333333333333
1238919	4	10	15	0.6	0.4666666666666667
1238920	4	10	15	1.0	0.3333333333333333
1238921	4	10	15	0.7333333333333333	0.6
1238922	4	10	15	0.7333333333333333	0.6
1238923	4	10	15	0.6	0.3333333333333333
1238924	4	10	15	0.7333333333333333	0.5333333333333333
1238925	4	10	15	1.0	0.5333333333333333
1238926	4	10	15	0.6	0.6666666666666666
1238927	4	10	15	1.0	0.26666666666666666
1238928	4	10	15	1.0	0.3333333333333333
1238929	4	10	15	1.0	0.4
1238930	4	10	15	0.7333333333333333	0.8
1238931	4	10	15	1.0	0.4
1238932	4	10	15	0.6	0.6
1238933	4	10	15	0.4666666666666667	0.3333333333333333
1238934	4	10	15	1.0	0.26666666666666666
1238935	4	10	15	1.0	0.5333333333333333
1238936	4	10	15	0.6	0.8
1238937	4	10	15	1.0	0.2
1238938	4	10	15	1.0	0.5333333333333333
1238939	4	10	15	1.0	0.5333333333333333
1238940	4	10	15	0.7333333333333333	0.26666666666666666
1238941	4	10	15	0.7333333333333333	0.6
1238942	4	10	15	1.0	0.2
1238943	4	10	15	0.7333333333333333	0.5333333333333333
1238944	4	10	15	1.0	0.3333333333333333
1238945	4	10	15	0.4666666666666667	0.5333333333333333
1238946	4	10	15	0.4666666666666667	0.3333333333333333
1238947	4	10	15	0.7333333333333333	0.6
1238948	4	10	15	1.0	0.5333333333333333
1238949	4	10	15	0.6	0.4
1238950	4	10	15	0.8666666666666667	0.4666666666666667
1238951	4	10	15	0.4666666666666667	0.5333333333333333
1238952	4	10	15	0.4666666666666667	0.6
1238953	4	10	15	0.4666666666666667	0.3333333333333333
1238954	4	10	15	1.0	0.4666666666666667
1238955	4	10	15	0.7333333333333333	0.8
1238956	4	10	15	1.0	0.5333333333333333
1238957	4	10	15	0.6	0.6666666666666666
1238958	4	10	15	0.7333333333333333	0.5333333333333333
1238959	4	10	15	0.7333333333333333	0.6666666666666666
1238960	4	10	15	1.0	0.4
1238961	4	10	15	0.6	0.2
1238962	4	10	15	1.0	0.6666666666666666
1238963	4	10	15	1.0	0.5333333333333333
1238964	4	10	15	0.3333333333333333	0.7333333333333333
1238965	4	10	15	0.7333333333333333	0.6
1238966	4	10	15	0.7333333333333333	0.4666666666666667
1238967	4	10	15	0.7333333333333333	0.4
1238968	4	10	15	0.7333333333333333	0.6666666666666666
1238969	4	10	15	0.7333333333333333	0.4
1238970	4	10	15	0.7333333333333333	0.4666666666666667
1238971	4	10	15	0.7333333333333333	0.4666666666666667
1238972	4	10	15	0.4666666666666667	0.6
1238973	4	10	15	1.0	0.3333333333333333
1238974	4	10	15	1.0	0.6
1238975	4	10	15	1.0	0.3333333333333333
1238976	4	10	15	1.0	0.26666666666666666
1238977	4	10	15	0.7333333333333333	0.5333333333333333
1238978	4	10	15	0.7333333333333333	0.6
1238979	4	10	15	0.4666666666666667	0.7333333333333333
1238980	4	10	15	1.0	0.5333333333333333
1238981	4	10	15	1.0	0.26666666666666666
1238982	4	10	15	0.7333333333333333	0.4666666666666667
1238983	4	10	15	0.4666666666666667	0.8
1238984	4	10	15	0.7333333333333333	0.7333333333333333
1238985	4	10	15	1.0	0.3333333333333333
1238986	4	10	15	0.6	0.6666666666666666
1238987	4	10	15	0.6	0.6
1238988	4	10	15	1.0	0.4666666666666667
1238989	4	10	15	0.7333333333333333	0.6666666666666666
1238990	4	10	15	0.7333333333333333	0.4666666666666667
1238991	4	10	15	0.7333333333333333	0.6666666666666666
1238992	4	10	15	1.0	0.4666666666666667
1238993	4	10	15	0.7333333333333333	0.26666666666666666
1238994	4	10	15	1.0	0.5333333333333333
1238995	4	10	15	1.0	0.4
1238996	4	10	15	1.0	0.4666666666666667
1238997	4	10	15	0.6	0.4
1238998	4	10	15	1.0	0.4
1238999	4	10	15	1.0	0.4666666666666667
1239000	4	10	15	0.6	0.7333333333333333
1239001	4	10	15	0.7333333333333333	0.4666666666666667
1239002	4	10	15	0.7333333333333333	0.4666666666666667
1239003	4	10	15	1.0	0.3333333333333333
1239004	4	10	15	0.7333333333333333	0.5333333333333333
1239005	4	10	15	1.0	0.5333333333333333
1239006	4	10	15	1.0	0.26666666666666666
1239007	4	10	15	0.7333333333333333	0.5333333333333333
1239008	4	10	15	1.0	0.4666666666666667
1239009	4	10	15	1.0	0.5333333333333333
1239010	4	10	15	0.7333333333333333	0.26666666666666666
1239011	4	10	15	1.0	0.3333333333333333
1239012	4	10	15	1.0	0.5333333333333333
1239013	4	10	15	0.7333333333333333	0.6
1239014	4	10	15	0.7333333333333333	0.6
1239015	4	10	15	1.0	0.4
1239016	4	10	15	1.0	0.26666666666666666
1239017	4	10	15	0.7333333333333333	0.6666666666666666
1239018	4	10	15	1.0	0.6666666666666666
1239019	4	10	15	1.0	0.3333333333333333
1239020	4	10	15	0.7333333333333333	0.6666666666666666
1239021	4	10	15	0.6	0.6
1239022	4	10	15	0.4666666666666667	0.7333333333333333
1239023	4	10	15	1.0	0.6
1239024	4	10	15	1.0	0.4666666666666667
1239025	4	10	15	0.6	0.4
1239026	4	10	15	1.0	0.6
1239027	4	10	15	1.0	0.4
1239028	4	10	15	1.0	0.2
1239029	4	10	15	0.6	0.4666666666666667
1239030	4	10	15	0.4666666666666667	0.8
1239031	4	10	15	1.0	0.4
1239032	4	10	15	0.7333333333333333	0.7333333333333333
1239033	4	10	15	0.7333333333333333	0.8
1239034	4	10	15	0.7333333333333333	0.6
1239035	4	10	15	0.7333333333333333	0.6666666666666666
1239036	4	10	15	0.7333333333333333	0.4
1239037	4	10	15	1.0	0.4
1239038	4	10	15	0.7333333333333333	0.5333333333333333
1239039	4	10	15	1.0	0.26666666666666666
1239040	4	10	15	0.4666666666666667	0.3333333333333333
1239041	4	10	15	0.6	0.5333333333333333
1239042	4	10	15	1.0	0.4666666666666667
1239043	4	10	15	0.4666666666666667	0.4666666666666667
1239044	4	10	15	0.7333333333333333	0.6666666666666666
1239045	4	10	15	0.4666666666666667	0.5333333333333333
1239046	4	10	15	0.3333333333333333	0.3333333333333333
1239047	4	10	15	1.0	0.6
1239048	4	10	15	0.6	0.6
1239049	4	10	15	1.0	0.6666666666666666
1239050	4	10	15	1.0	0.6
1239051	4	10	15	1.0	0.26666666666666666
1239052	4	10	15	0.3333333333333333	0.8
1239053	4	10	15	1.0	0.4666666666666667
1239054	4	10	15	1.0	0.6
1239055	4	10	15	1.0	0.6666666666666666
1239056	4	10	15	1.0	0.26666666666666666
1239057	4	10	15	1.0	0.5333333333333333
1239058	4	10	15	1.0	0.4666666666666667
1239059	4	10	15	0.7333333333333333	0.4666666666666667
1239060	4	10	15	0.7333333333333333	0.7333333333333333
1239061	4	10	15	0.6	0.6666666666666666
1239062	4	10	15	1.0	0.6
1239063	4	10	15	1.0	0.2
1239064	4	10	15	0.4666666666666667	0.7333333333333333
1239065	4	10	15	0.7333333333333333	0.8
1239066	4	10	15	1.0	0.4666666666666667
1239067	4	10	15	0.7333333333333333	0.6666666666666666
1239068	4	10	15	0.7333333333333333	0.6
1239069	4	10	15	0.6	0.4666666666666667
1239070	4	10	15	1.0	0.7333333333333333
1239071	4	10	15	0.7333333333333333	0.6666666666666666
1239072	4	10	15	1.0	0.3333333333333333
1239073	4	10	15	0.4666666666666667	0.7333333333333333
1239074	4	10	15	1.0	0.5333333333333333
1239075	4	10	15	0.6	0.5333333333333333
1239076	4	10	15	0.7333333333333333	0.6
1239077	4	10	15	1.0	0.6
1239078	4	10	15	0.7333333333333333	0.6666666666666666
1239079	4	10	15	1.0	0.2
1239080	4	10	15	0.7333333333333333	0.5333333333333333
1239081	4	10	15	1.0	0.4666666666666667
1239082	4	10	15	1.0	0.6
1239083	4	10	15	0.6	0.6666666666666666
1239084	4	10	15	1.0	0.4666666666666667
1239085	4	10	15	0.7333333333333333	0.5333333333333333
1239086	4	10	15	1.0	0.4666666666666667
1239087	4	10	15	0.7333333333333333	0.6
1239088	4	10	15	0.7333333333333333	0.6
1239089	4	10	15	0.4666666666666667	0.4
1239090	4	10	15	1.0	0.6666666666666666
1239091	4	10	15	0.4666666666666667	0.5333333333333333
1239092	4	10	15	0.6	0.5333333333333333
1239093	4	10	15	0.7333333333333333	0.5333333333333333
1239094	4	10	15	1.0	0.4666666666666667
1239095	4	10	15	0.4666666666666667	0.6
1239096	4	10	15	0.6	0.5333333333333333
1239097	4	10	15	1.0	0.26666666666666666
1239098	4	10	15	0.7333333333333333	0.4
1239099	4	10	15	0.7333333333333333	0.6
1239100	4	10	15	1.0	0.4
1239101	4	10	15	1.0	0.6
1239102	4	10	15	1.0	0.26666666666666666
1239103	4	10	15	1.0	0.26666666666666666
1239104	4	10	15	1.0	0.4
1239105	4	10	15	1.0	0.4666666666666667
1239106	4	10	15	0.6	0.6
1239107	4	10	15	1.0	0.4
1239108	4	10	15	1.0	0.4
1239109	4	10	15	1.0	0.4666666666666667
1239110	4	10	15	1.0	0.6
1239111	4	10	15	1.0	0.6666666666666666
1239112	4	10	15	1.0	0.26666666666666666
1239113	4	10	15	1.0	0.26666666666666666
1239114	4	10	15	1.0	0.3333333333333333
1239115	4	10	15	1.0	0.4666666666666667
1239116	4	10	15	1.0	0.26666666666666666
1239117	4	10	15	1.0	0.4
1239118	4	10	15	0.7333333333333333	0.8666666666666667
1239119	4	10	15	0.6	0.7333333333333333
1239120	4	10	15	1.0	0.4
1239121	4	10	15	0.4666666666666667	0.6666666666666666
1239122	4	10	15	1.0	0.6
1239123	4	10	15	0.7333333333333333	0.6666666666666666
1239124	4	10	15	0.7333333333333333	0.6
1239125	4	10	15	1.0	0.5333333333333333
1239126	4	10	15	1.0	0.26666666666666666
1239127	4	10	15	1.0	0.4
1239128	4	10	15	0.7333333333333333	0.7333333333333333
1239129	4	10	15	0.7333333333333333	0.4666666666666667
1239130	4	10	15	1.0	0.26666666666666666
1239131	4	10	15	0.7333333333333333	0.4
1239132	4	10	15	1.0	0.7333333333333333
1239133	4	10	15	0.6	0.5333333333333333
1239134	4	10	15	1.0	0.4666666666666667
1239135	4	10	15	1.0	0.6
1239136	4	10	15	0.7333333333333333	0.6
1239137	4	10	15	0.6	0.6666666666666666
1239138	4	10	15	1.0	0.6
1239139	4	10	15	0.6	0.4666666666666667
1239140	4	10	15	0.7333333333333333	0.4
1239141	4	10	15	1.0	0.3333333333333333
1239142	4	10	15	1.0	0.4666666666666667
1239143	4	10	15	1.0	0.26666666666666666
1239144	4	10	15	0.7333333333333333	0.6
1239145	4	10	15	0.7333333333333333	0.4666666666666667
1239146	4	10	15	0.7333333333333333	0.6
1239147	4	10	15	1.0	0.4666666666666667
1239148	4	10	15	0.7333333333333333	0.5333333333333333
1239149	4	10	15	0.7333333333333333	0.6
1239150	4	10	15	1.0	0.4666666666666667
1239151	4	10	15	0.7333333333333333	0.7333333333333333
1239152	4	10	15	1.0	0.4666666666666667
1239153	4	10	15	0.6	0.6
1239154	4	10	15	0.7333333333333333	0.5333333333333333
1239155	4	10	15	0.7333333333333333	0.5333333333333333
1239156	4	10	15	0.6	0.6
1239157	4	10	15	0.7333333333333333	0.26666666666666666
1239158	4	10	15	1.0	0.13333333333333333
1239159	4	10	15	1.0	0.4666666666666667
1239160	4	10	15	0.4666666666666667	0.7333333333333333
1239161	4	10	15	0.7333333333333333	0.6
1239162	4	10	15	1.0	0.4666666666666667
1239163	4	10	15	1.0	0.4
1239164	4	10	15	0.7333333333333333	0.4666666666666667
1239165	4	10	15	1.0	0.4
1239166	4	10	15	1.0	0.4
1239167	4	10	15	1.0	0.4
1239168	4	10	15	1.0	0.5333333333333333
1239169	4	10	15	1.0	0.4
1239170	4	10	15	0.6	0.8666666666666667
1239171	4	10	15	1.0	0.6
1239172	4	10	15	0.4666666666666667	0.8666666666666667
1239173	4	10	15	0.4666666666666667	0.6
1239174	4	10	15	0.4666666666666667	0.5333333333333333
1239175	4	10	15	1.0	0.4666666666666667
1239176	4	10	15	0.6	0.6
1239177	4	10	15	1.0	0.4
1239178	4	10	15	0.6	0.2
1239179	4	10	15	0.3333333333333333	0.4666666666666667
1239180	4	10	15	1.0	0.4666666666666667
1239181	4	10	15	0.7333333333333333	0.8
1239182	4	10	15	1.0	0.3333333333333333
1239183	4	10	15	0.7333333333333333	0.6666666666666666
1239184	4	10	15	0.8666666666666667	0.5333333333333333
1239185	4	10	15	0.7333333333333333	0.5333333333333333
1239186	4	10	15	1.0	0.3333333333333333
1239187	4	10	15	0.6	0.4
1239188	4	10	15	1.0	0.26666666666666666
1239189	4	10	15	1.0	0.4
1239190	4	10	15	0.4666666666666667	0.4
1239191	4	10	15	1.0	0.3333333333333333
1239192	4	10	15	0.7333333333333333	0.4666666666666667
1239193	4	10	15	0.6	0.6666666666666666
1239194	4	10	15	1.0	0.6666666666666666
1239195	4	10	15	0.7333333333333333	0.6666666666666666
1239196	4	10	15	0.6	0.5333333333333333
1239197	4	10	15	0.6	0.5333333333333333
1239198	4	10	15	1.0	0.26666666666666666
1239199	4	10	15	0.7333333333333333	0.4666666666666667
1239200	4	10	15	1.0	0.5333333333333333
1239201	4	10	15	1.0	0.4
1239202	4	10	15	1.0	0.4
1239203	4	10	15	0.6	0.6
1239204	4	10	15	1.0	0.7333333333333333
1239205	4	10	15	0.7333333333333333	0.4
1239206	4	10	15	0.7333333333333333	0.4
1239207	4	10	15	1.0	0.26666666666666666
1239208	4	10	15	1.0	0.4
1239209	4	10	15	0.7333333333333333	0.6
1239210	4	10	15	1.0	0.4
1239211	4	10	15	1.0	0.4
1239212	4	10	15	1.0	0.5333333333333333
1239213	4	10	15	0.7333333333333333	0.3333333333333333
1239214	4	10	15	1.0	0.3333333333333333
1239215	4	10	15	0.8666666666666667	0.4666666666666667
1239216	4	10	15	0.7333333333333333	0.26666666666666666
1239217	4	10	15	0.7333333333333333	0.8
1239218	4	10	15	1.0	0.5333333333333333
1239219	4	10	15	1.0	0.3333333333333333
1239220	4	10	15	1.0	0.5333333333333333
1239221	4	10	15	0.7333333333333333	0.4
1239222	4	10	15	0.8666666666666667	0.4666666666666667
1239223	4	10	15	0.7333333333333333	0.6666666666666666
1239224	4	10	15	1.0	0.4
1239225	4	10	15	0.6	0.5333333333333333
1239226	4	10	15	1.0	0.4666666666666667
1239227	4	10	15	1.0	0.4
1239228	4	10	15	0.7333333333333333	0.3333333333333333
1239229	4	10	15	0.4666666666666667	0.6666666666666666
1239230	4	10	15	1.0	0.4
1239231	4	10	15	1.0	0.2
1239232	4	10	15	0.7333333333333333	0.3333333333333333
1239233	4	10	15	0.7333333333333333	0.6666666666666666
1239234	4	10	15	0.7333333333333333	0.5333333333333333
1239235	4	10	15	1.0	0.7333333333333333
1239236	4	10	15	0.4666666666666667	0.3333333333333333
1239237	4	10	15	1.0	0.6666666666666666
1239238	4	10	15	1.0	0.6
1239239	4	10	15	1.0	0.3333333333333333
1239240	4	10	15	0.7333333333333333	0.4
1239241	4	10	15	0.7333333333333333	0.5333333333333333
1239242	4	10	15	0.3333333333333333	0.7333333333333333
1239243	4	10	15	0.7333333333333333	0.6
1239244	4	10	15	1.0	0.3333333333333333
1239245	4	10	15	0.4666666666666667	0.4666666666666667
1239246	4	10	15	1.0	0.3333333333333333
1239247	4	10	15	0.7333333333333333	0.5333333333333333
1239248	4	10	15	0.7333333333333333	0.5333333333333333
1239249	4	10	15	0.7333333333333333	0.8666666666666667
1239250	4	10	15	0.6	0.5333333333333333
1239251	4	10	15	0.7333333333333333	0.5333333333333333
1239252	4	10	15	1.0	0.4666666666666667
1239253	4	10	15	1.0	0.3333333333333333
1239254	4	10	15	0.7333333333333333	0.4666666666666667
1239255	4	10	15	1.0	0.4666666666666667
1239256	4	10	15	0.6	0.6
1239257	4	10	15	1.0	0.2
1239258	4	10	15	0.7333333333333333	0.5333333333333333
1239259	4	10	15	1.0	0.4
1239260	4	10	15	1.0	0.3333333333333333
1239261	4	10	15	0.6	0.7333333333333333
1239262	4	10	15	1.0	0.4666666666666667
1239263	4	10	15	0.4666666666666667	0.6666666666666666
1239264	4	10	15	1.0	0.26666666666666666
1239265	4	10	15	0.4666666666666667	0.5333333333333333
1239266	4	10	15	0.6	0.4
1239267	4	10	15	1.0	0.4
1239268	4	10	15	0.4666666666666667	0.7333333333333333
1239269	4	10	15	0.7333333333333333	0.6
1239270	4	10	15	0.6	0.6666666666666666
1239271	4	10	15	1.0	0.2
1239272	4	10	15	0.7333333333333333	0.4
1239273	4	10	15	0.7333333333333333	0.2
1239274	4	10	15	1.0	0.4
1239275	4	10	15	0.7333333333333333	0.6
1239276	4	10	15	0.8666666666666667	0.5333333333333333
1239277	4	10	15	0.7333333333333333	0.26666666666666666
1239278	4	10	15	0.6	0.4666666666666667
1239279	4	10	15	1.0	0.5333333333333333
1239280	4	10	15	1.0	0.2
1239281	4	10	15	1.0	0.5333333333333333
1239282	4	10	15	1.0	0.4666666666666667
1239283	4	10	15	0.7333333333333333	0.3333333333333333
1239284	4	10	15	0.3333333333333333	0.8666666666666667
1239285	4	10	15	0.6	0.6
1239286	4	10	15	0.6	0.4666666666666667
1239287	4	10	15	0.6	0.7333333333333333
1239288	4	10	15	1.0	0.3333333333333333
1239289	4	10	15	1.0	0.3333333333333333
1239290	4	10	15	1.0	0.13333333333333333
1239291	4	10	15	1.0	0.6666666666666666
1239292	4	10	15	0.7333333333333333	0.4666666666666667
1239293	4	10	15	0.4666666666666667	0.6
1239294	4	10	15	0.3333333333333333	0.8666666666666667
1239295	4	10	15	1.0	0.6
1239296	4	10	15	1.0	0.4
1239297	4	10	15	0.7333333333333333	0.7333333333333333
1239298	4	10	15	0.8666666666666667	0.6
1239299	4	10	15	1.0	0.3333333333333333
1239300	4	10	15	1.0	0.6
1239301	4	10	15	0.7333333333333333	0.6666666666666666
1239302	4	10	15	0.7333333333333333	0.6
1239303	4	10	15	1.0	0.7333333333333333
1239304	4	10	15	0.4666666666666667	0.4666666666666667
1239305	4	10	15	0.7333333333333333	0.4
1239306	4	10	15	0.4666666666666667	0.8
1239307	4	10	15	0.7333333333333333	0.4666666666666667
1239308	4	10	15	0.7333333333333333	0.6
1239309	4	10	15	1.0	0.26666666666666666
1239310	4	10	15	0.7333333333333333	0.3333333333333333
1239311	4	10	15	0.4666666666666667	0.7333333333333333
1239312	4	10	15	0.6	0.6
1239313	4	10	15	0.7333333333333333	0.7333333333333333
1239314	4	10	15	1.0	0.6666666666666666
1239315	4	10	15	0.7333333333333333	0.4666666666666667
1239316	4	10	15	1.0	0.4666666666666667
1239317	4	10	15	0.6	0.5333333333333333
1239318	4	10	15	0.7333333333333333	0.4
1239319	4	10	15	0.7333333333333333	0.26666666666666666
1239320	4	10	15	1.0	0.4
1239321	4	10	15	0.4666666666666667	0.5333333333333333
1239322	4	10	15	1.0	0.4
1239323	4	10	15	0.6	0.4666666666666667
1239324	4	10	15	0.7333333333333333	0.6
1239325	4	10	15	0.7333333333333333	0.5333333333333333
1239326	4	10	15	1.0	0.4666666666666667
1239327	4	10	15	0.7333333333333333	0.4
1239328	4	10	15	0.6	0.8
1239329	4	10	15	0.6	0.6
1239330	4	10	15	0.4666666666666667	0.9333333333333333
1239331	4	10	15	0.7333333333333333	0.6
1239332	4	10	15	1.0	0.5333333333333333
1239333	4	10	15	0.7333333333333333	0.6
1239334	4	10	15	0.7333333333333333	0.4
1239335	4	10	15	0.7333333333333333	0.5333333333333333
1239336	4	10	15	0.7333333333333333	0.5333333333333333
1239337	4	10	15	1.0	0.5333333333333333
1239338	4	10	15	1.0	0.4
1239339	4	10	15	0.7333333333333333	0.4666666666666667
1239340	4	10	15	0.6	0.7333333333333333
1239341	4	10	15	0.7333333333333333	0.6
1239342	4	10	15	1.0	0.5333333333333333
1239343	4	10	15	0.7333333333333333	0.3333333333333333
1239344	4	10	15	1.0	0.4
1239345	4	10	15	0.7333333333333333	0.4666666666666667
1239346	4	10	15	0.7333333333333333	0.6
1239347	4	10	15	1.0	0.4666666666666667
1239348	4	10	15	0.6	0.5333333333333333
1239349	4	10	15	1.0	0.4666666666666667
1239350	4	10	15	0.7333333333333333	0.6666666666666666
1239351	4	10	15	1.0	0.3333333333333333
1239352	4	10	15	1.0	0.4
1239353	4	10	15	1.0	0.4666666666666667
1239354	4	10	15	0.7333333333333333	0.6
1239355	4	10	15	0.7333333333333333	0.6
1239356	4	10	15	1.0	0.3333333333333333
1239357	4	10	15	1.0	0.13333333333333333
1239358	4	10	15	1.0	0.4666666666666667
1239359	4	10	15	0.8666666666666667	0.2
1239360	4	10	15	0.7333333333333333	1.0
1239361	4	10	15	0.6	0.7333333333333333
1239362	4	10	15	0.6	0.6
1239363	4	10	15	0.4666666666666667	0.6
1239364	4	10	15	0.4666666666666667	0.6666666666666666
1239365	4	10	15	1.0	0.4666666666666667
1239366	4	10	15	0.4666666666666667	0.9333333333333333
1239367	4	10	15	1.0	0.26666666666666666
1239368	4	10	15	1.0	0.4666666666666667
1239369	4	10	15	1.0	0.26666666666666666
1239370	4	10	15	0.7333333333333333	0.5333333333333333
1239371	4	10	15	1.0	0.4666666666666667
1239372	4	10	15	1.0	0.26666666666666666
1239373	4	10	15	0.4666666666666667	0.4666666666666667
1239374	4	10	15	0.6	0.7333333333333333
1239375	4	10	15	1.0	0.2
1239376	4	10	15	0.6	0.4666666666666667
1239377	4	10	15	0.7333333333333333	0.7333333333333333
1239378	4	10	15	0.7333333333333333	0.6
1239379	4	10	15	0.6	0.6666666666666666
1239380	4	10	15	0.7333333333333333	0.6
1239381	4	10	15	0.7333333333333333	0.5333333333333333
1239382	4	10	15	0.4666666666666667	0.7333333333333333
1239383	4	10	15	0.8666666666666667	0.5333333333333333
1239384	4	10	15	0.7333333333333333	0.3333333333333333
1239385	4	10	15	1.0	0.4
1239386	4	10	15	0.4666666666666667	0.6
1239387	4	10	15	0.7333333333333333	0.4666666666666667
1239388	4	10	15	0.7333333333333333	0.5333333333333333
1239389	4	10	15	0.4666666666666667	0.5333333333333333
1239390	4	10	15	1.0	0.5333333333333333
1239391	4	10	15	0.6	0.7333333333333333
1239392	4	10	15	0.6	0.6
1239393	4	10	15	1.0	0.3333333333333333
1239394	4	10	15	1.0	0.6666666666666666
1239395	4	10	15	1.0	0.2
1239396	4	10	15	0.7333333333333333	0.5333333333333333
1239397	4	10	15	1.0	0.4
1239398	4	10	15	1.0	0.3333333333333333
1239399	4	10	15	0.7333333333333333	0.5333333333333333
1239400	4	10	15	0.7333333333333333	0.4666666666666667
1239401	4	10	15	1.0	0.3333333333333333
1239402	4	10	15	1.0	0.6
1239403	4	10	15	0.4666666666666667	0.4666666666666667
1239404	4	10	15	0.7333333333333333	0.5333333333333333
1239405	4	10	15	0.7333333333333333	0.4
1239406	4	10	15	1.0	0.6666666666666666
1239407	4	10	15	1.0	0.2
1239408	4	10	15	1.0	0.4
1239409	4	10	15	0.8666666666666667	0.4
1239410	4	10	15	1.0	0.4
1239411	4	10	15	0.7333333333333333	0.7333333333333333
1239412	4	10	15	1.0	0.6666666666666666
1239413	4	10	15	0.7333333333333333	0.8
1239414	4	10	15	0.6	0.26666666666666666
1239415	4	10	15	0.6	0.3333333333333333
1239416	4	10	15	0.6	0.4
1239417	4	10	15	1.0	0.6
1239418	4	10	15	1.0	0.3333333333333333
1239419	4	10	15	1.0	0.5333333333333333
1239420	4	10	15	0.4666666666666667	0.4666666666666667
1239421	4	10	15	0.7333333333333333	0.5333333333333333
1239422	4	10	15	0.8666666666666667	0.6666666666666666
1239423	4	10	15	0.7333333333333333	0.5333333333333333
1239424	4	10	15	1.0	0.3333333333333333
1239425	4	10	15	0.8666666666666667	0.5333333333333333
1239426	4	10	15	0.6	0.4
1239427	4	10	15	1.0	0.4666666666666667
1239428	4	10	15	1.0	0.13333333333333333
1239429	4	10	15	1.0	0.2
1239430	4	10	15	1.0	0.4
1239431	4	10	15	1.0	0.4666666666666667
1239432	4	10	15	0.7333333333333333	0.4
1239433	4	10	15	0.7333333333333333	0.5333333333333333
1239434	4	10	15	1.0	0.26666666666666666
1239435	4	10	15	0.7333333333333333	0.6666666666666666
1239436	4	10	15	1.0	0.3333333333333333
1239437	4	10	15	1.0	0.6
1239438	4	10	15	1.0	0.4
1239439	4	10	15	0.6	0.6666666666666666
1239440	4	10	15	0.7333333333333333	0.4
1239441	4	10	15	1.0	0.6666666666666666
1239442	4	10	15	1.0	0.2
1239443	4	10	15	0.7333333333333333	0.26666666666666666
1239444	4	10	15	0.7333333333333333	0.7333333333333333
1239445	4	10	15	0.7333333333333333	0.6666666666666666
1239446	4	10	15	1.0	0.5333333333333333
1239447	4	10	15	0.7333333333333333	0.4666666666666667
1239448	4	10	15	1.0	0.06666666666666667
1239449	4	10	15	0.7333333333333333	0.4666666666666667
1239450	4	10	15	0.7333333333333333	0.6666666666666666
1239451	4	10	15	0.7333333333333333	0.26666666666666666
1239452	4	10	15	0.7333333333333333	0.4
1239453	4	10	15	0.4666666666666667	0.3333333333333333
1239454	4	10	15	0.7333333333333333	0.7333333333333333
1239455	4	10	15	0.7333333333333333	0.5333333333333333
1239456	4	10	15	1.0	0.6666666666666666
1239457	4	10	15	1.0	0.3333333333333333
1239458	4	10	15	0.6	0.7333333333333333
1239459	4	10	15	1.0	0.2
1239460	4	10	15	1.0	0.4666666666666667
1239461	4	10	15	0.8666666666666667	0.4666666666666667
1239462	4	10	15	0.7333333333333333	0.4666666666666667
1239463	4	10	15	0.6	0.7333333333333333
1239464	4	10	15	0.7333333333333333	0.5333333333333333
1239465	4	10	15	0.8666666666666667	0.6
1239466	4	10	15	0.6	0.6
1239467	4	10	15	0.4666666666666667	0.4666666666666667
1239468	4	10	15	0.7333333333333333	0.5333333333333333
1239469	4	10	15	1.0	0.6666666666666666
1239470	4	10	15	0.7333333333333333	0.5333333333333333
1239471	4	10	15	0.6	0.5333333333333333
1239472	4	10	15	1.0	0.3333333333333333
1239473	4	10	15	0.7333333333333333	0.4
1239474	4	10	15	1.0	0.4666666666666667
1239475	4	10	15	1.0	0.4666666666666667
1239476	4	10	15	1.0	0.5333333333333333
1239477	4	10	15	1.0	0.6
1239478	4	10	15	0.7333333333333333	0.6
1239479	4	10	15	0.7333333333333333	0.6
1239480	4	10	15	1.0	0.3333333333333333
1239481	4	10	15	0.6	0.6
1239482	4	10	15	0.6	0.4666666666666667
1239483	4	10	15	1.0	0.4
1239484	4	10	15	0.6	0.3333333333333333
1239485	4	10	15	1.0	0.4
1239486	4	10	15	0.7333333333333333	0.4
1239487	4	10	15	1.0	0.4666666666666667
1239488	4	10	15	1.0	0.4666666666666667
1239489	4	10	15	0.4666666666666667	0.3333333333333333
1239490	4	10	15	0.4666666666666667	0.4666666666666667
1239491	4	10	15	0.6	0.5333333333333333
1239492	4	10	15	0.7333333333333333	0.3333333333333333
1239493	4	10	15	0.6	0.6
1239494	4	10	15	0.6	0.6
1239495	4	10	15	1.0	0.3333333333333333
1239496	4	10	15	0.7333333333333333	0.4
1239497	4	10	15	1.0	0.5333333333333333
1239498	4	10	15	1.0	0.13333333333333333
1239499	4	10	15	0.6	0.5333333333333333
1239500	4	10	15	0.7333333333333333	0.7333333333333333
1239501	4	10	15	0.6	0.6
1239502	4	10	15	1.0	0.2
1239503	4	10	15	0.6	0.6666666666666666
1239504	4	10	15	0.7333333333333333	0.6
1239505	4	10	15	1.0	0.5333333333333333
1239506	4	10	15	1.0	0.6666666666666666
1239507	4	10	15	1.0	0.4
1239508	4	10	15	0.7333333333333333	0.6666666666666666
1239509	4	10	15	0.8666666666666667	0.5333333333333333
1239510	4	10	15	1.0	0.0
1239511	4	10	15	1.0	0.2
1239512	4	10	15	0.7333333333333333	0.6
1239513	4	10	15	1.0	0.8666666666666667
1239514	4	10	15	0.4666666666666667	0.7333333333333333
1239515	4	10	15	0.4666666666666667	0.6
1239516	4	10	15	1.0	0.5333333333333333
1239517	4	10	15	0.7333333333333333	0.26666666666666666
1239518	4	10	15	0.6	0.4666666666666667
1239519	4	10	15	1.0	0.26666666666666666
1239520	4	10	15	0.8666666666666667	0.6
1239521	4	10	15	1.0	0.26666666666666666
1239522	4	10	15	1.0	0.4
1239523	4	10	15	0.7333333333333333	0.6
1239524	4	10	15	1.0	0.26666666666666666
1239525	4	10	15	0.4666666666666667	0.4666666666666667
1239526	4	10	15	1.0	0.4666666666666667
1239527	4	10	15	0.7333333333333333	0.6666666666666666
1239528	4	10	15	1.0	0.3333333333333333
1239529	4	10	15	0.7333333333333333	0.26666666666666666
1239530	4	10	15	1.0	0.13333333333333333
1239531	4	10	15	1.0	0.6
1239532	4	10	15	0.7333333333333333	0.7333333333333333
1239533	4	10	15	1.0	0.26666666666666666
1239534	4	10	15	1.0	0.4
1239535	4	10	15	1.0	0.4
1239536	4	10	15	1.0	0.3333333333333333
1239537	4	10	15	1.0	0.6666666666666666
1239538	4	10	15	1.0	0.3333333333333333
1239539	4	10	15	0.7333333333333333	0.5333333333333333
1239540	4	10	15	0.7333333333333333	0.7333333333333333
1239541	4	10	15	1.0	0.4666666666666667
1239542	4	10	15	1.0	0.2
1239543	4	10	15	1.0	0.3333333333333333
1239544	4	10	15	0.4666666666666667	0.6
1239545	4	10	15	1.0	0.2
1239546	4	10	15	1.0	0.4666666666666667
1239547	4	10	15	0.6	1.0
1239548	4	10	15	0.6	0.6
1239549	4	10	15	0.7333333333333333	0.5333333333333333
1239550	4	10	15	0.7333333333333333	0.6666666666666666
1239551	4	10	15	0.7333333333333333	0.4666666666666667
1239552	4	10	15	0.7333333333333333	0.6
1239553	4	10	15	1.0	0.26666666666666666
1239554	4	10	15	0.7333333333333333	0.4666666666666667
1239555	4	10	15	1.0	0.2
1239556	4	10	15	1.0	0.26666666666666666
1239557	4	10	15	0.7333333333333333	0.3333333333333333
1239558	4	10	15	0.6	0.4
1239559	4	10	15	0.7333333333333333	0.4
1239560	4	10	15	0.7333333333333333	0.4
1239561	4	10	15	0.7333333333333333	0.6
1239562	4	10	15	0.3333333333333333	0.6666666666666666
1239563	4	10	15	1.0	0.4
1239564	4	10	15	1.0	0.13333333333333333
1239565	4	10	15	1.0	0.5333333333333333
1239566	4	10	15	1.0	0.13333333333333333
1239567	4	10	15	1.0	0.26666666666666666
1239568	4	10	15	0.4666666666666667	0.8666666666666667
1239569	4	10	15	0.7333333333333333	0.6
1239570	4	10	15	0.7333333333333333	0.5333333333333333
1239571	4	10	15	0.7333333333333333	0.7333333333333333
1239572	4	10	15	1.0	0.4666666666666667
1239573	4	10	15	0.8666666666666667	0.5333333333333333
1239574	4	10	15	1.0	0.3333333333333333
1239575	4	10	15	0.4666666666666667	0.5333333333333333
1239576	4	10	15	0.6	0.6
1239577	4	10	15	0.7333333333333333	0.7333333333333333
1239578	4	10	15	0.7333333333333333	0.6
1239579	4	10	15	1.0	0.6
1239580	4	10	15	0.6	0.8666666666666667
1239581	4	10	15	0.6	0.6
1239582	4	10	15	1.0	0.5333333333333333
1239583	4	10	15	1.0	0.3333333333333333
1239584	4	10	15	0.7333333333333333	0.6
1239585	4	10	15	0.7333333333333333	0.4666666666666667
1239586	4	10	15	0.7333333333333333	0.4666666666666667
1239587	4	10	15	1.0	0.4
1239588	4	10	15	0.7333333333333333	0.6666666666666666
1239589	4	10	15	0.7333333333333333	0.4666666666666667
1239590	4	10	15	1.0	0.4
1239591	4	10	15	0.6	0.5333333333333333
1239592	4	10	15	1.0	0.5333333333333333
1239593	4	10	15	1.0	0.6666666666666666
1239594	4	10	15	0.7333333333333333	0.4
1239595	4	10	15	0.7333333333333333	0.6666666666666666
1239596	4	10	15	0.6	0.5333333333333333
1239597	4	10	15	1.0	0.5333333333333333
1239598	4	10	15	0.7333333333333333	0.6
1239599	4	10	15	0.7333333333333333	0.2
1239600	4	10	15	0.6	0.7333333333333333
1239601	4	10	15	0.6	0.6
1239602	4	10	15	1.0	0.4
1239603	4	10	15	0.7333333333333333	0.4666666666666667
1239604	4	10	15	1.0	0.5333333333333333
1239605	4	10	15	0.6	0.7333333333333333
1239606	4	10	15	0.7333333333333333	0.4
1239607	4	10	15	0.4666666666666667	0.4666666666666667
1239608	4	10	15	0.7333333333333333	0.4
1239609	4	10	15	0.7333333333333333	0.6
1239610	4	10	15	0.7333333333333333	0.5333333333333333
1239611	4	10	15	0.7333333333333333	0.3333333333333333
1239612	4	10	15	0.7333333333333333	0.7333333333333333
1239613	4	10	15	1.0	0.3333333333333333
1239614	4	10	15	0.8666666666666667	0.4666666666666667
1239615	4	10	15	0.4666666666666667	0.13333333333333333
1239616	4	10	15	0.4666666666666667	0.6666666666666666
1239617	4	10	15	1.0	0.5333333333333333
1239618	4	10	15	1.0	0.3333333333333333
1239619	4	10	15	0.6	0.6
1239620	4	10	15	0.7333333333333333	0.5333333333333333
1239621	4	10	15	1.0	0.6
1239622	4	10	15	1.0	0.7333333333333333
1239623	4	10	15	0.8666666666666667	0.6
1239624	4	10	15	1.0	0.3333333333333333
1239625	4	10	15	0.7333333333333333	0.5333333333333333
1239626	4	10	15	1.0	0.6
1239627	4	10	15	1.0	0.5333333333333333
1239628	4	10	15	1.0	0.4
1239629	4	10	15	0.4666666666666667	0.6666666666666666
1239630	4	10	15	0.4666666666666667	0.8
1239631	4	10	15	1.0	0.26666666666666666
1239632	4	10	15	0.7333333333333333	0.4666666666666667
1239633	4	10	15	1.0	0.5333333333333333
1239634	4	10	15	0.7333333333333333	0.5333333333333333
1239635	4	10	15	0.4666666666666667	0.6
1239636	4	10	15	0.7333333333333333	0.7333333333333333
1239637	4	10	15	0.7333333333333333	0.5333333333333333
1239638	4	10	15	0.7333333333333333	0.4666666666666667
1239639	4	10	15	0.7333333333333333	0.4666666666666667
1239640	4	10	15	1.0	0.2
1239641	4	10	15	1.0	0.5333333333333333
1239642	4	10	15	0.4666666666666667	0.6
1239643	4	10	15	0.6	0.6
1239644	4	10	15	0.4666666666666667	0.4
1239645	4	10	15	0.7333333333333333	0.4
1239646	4	10	15	1.0	0.2
1239647	4	10	15	0.7333333333333333	0.4666666666666667
1239648	4	10	15	1.0	0.26666666666666666
1239649	4	10	15	0.7333333333333333	0.3333333333333333
1239650	4	10	15	1.0	0.5333333333333333
1239651	4	10	15	0.7333333333333333	0.3333333333333333
1239652	4	10	15	0.6	0.5333333333333333
1239653	4	10	15	0.7333333333333333	0.6
1239654	4	10	15	1.0	0.6
1239655	4	10	15	0.4666666666666667	0.8
1239656	4	10	15	0.4666666666666667	0.6
1239657	4	10	15	1.0	0.6
1239658	4	10	15	0.7333333333333333	0.4
1239659	4	10	15	0.7333333333333333	0.6
1239660	4	10	15	1.0	0.4666666666666667
1239661	4	10	15	0.6	0.5333333333333333
1239662	4	10	15	1.0	0.3333333333333333
1239663	4	10	15	0.7333333333333333	0.6666666666666666
1239664	4	10	15	0.6	0.6
1239665	4	10	15	0.4666666666666667	0.8666666666666667
1239666	4	10	15	0.6	0.5333333333333333
1239667	4	10	15	0.6	0.4
1239668	4	10	15	0.6	0.5333333333333333
1239669	4	10	15	0.4666666666666667	0.8
1239670	4	10	15	1.0	0.4666666666666667
1239671	4	10	15	1.0	0.4666666666666667
1239672	4	10	15	1.0	0.2
1239673	4	10	15	1.0	0.6
1239674	4	10	15	1.0	0.26666666666666666
1239675	4	10	15	0.7333333333333333	0.4
1239676	4	10	15	1.0	0.4
1239677	4	10	15	1.0	0.4
1239678	4	10	15	1.0	0.6666666666666666
1239679	4	10	15	1.0	0.4
1239680	4	10	15	0.7333333333333333	0.7333333333333333
1239681	4	10	15	0.7333333333333333	0.4
1239682	4	10	15	0.6	0.6
1239683	4	10	15	0.7333333333333333	0.3333333333333333
1239684	4	10	15	0.8666666666666667	0.6666666666666666
1239685	4	10	15	0.6	0.26666666666666666
1239686	4	10	15	0.6	0.8666666666666667
1239687	4	10	15	0.7333333333333333	0.6
1239688	4	10	15	1.0	0.4
1239689	4	10	15	1.0	0.26666666666666666
1239690	4	10	15	1.0	0.13333333333333333
1239691	4	10	15	0.6	0.7333333333333333
1239692	4	10	15	0.6	0.3333333333333333
1239693	4	10	15	0.7333333333333333	0.3333333333333333
1239694	4	10	15	0.8666666666666667	0.26666666666666666
1239695	4	10	15	0.6	0.5333333333333333
1239696	4	10	15	0.7333333333333333	0.6666666666666666
1239697	4	10	15	1.0	0.5333333333333333
1239698	4	10	15	1.0	0.4
1239699	4	10	15	0.4666666666666667	0.5333333333333333
1239700	4	10	15	1.0	0.4666666666666667
1239701	4	10	15	1.0	0.5333333333333333
1239702	4	10	15	0.4666666666666667	0.3333333333333333
1239703	4	10	15	0.7333333333333333	0.7333333333333333
1239704	4	10	15	1.0	0.13333333333333333
1239705	4	10	15	1.0	0.4
1239706	4	10	15	0.7333333333333333	0.6666666666666666
1239707	4	10	15	1.0	0.5333333333333333
1239708	4	10	15	0.6	0.5333333333333333
1239709	4	10	15	1.0	0.4
1239710	4	10	15	0.7333333333333333	0.6
1239711	4	10	15	0.7333333333333333	0.7333333333333333
1239712	4	10	15	0.6	0.4666666666666667
1239713	4	10	15	0.7333333333333333	0.26666666666666666
1239714	4	10	15	1.0	0.4666666666666667
1239715	4	10	15	1.0	0.2
1239716	4	10	15	1.0	0.3333333333333333
1239717	4	10	15	0.7333333333333333	0.4666666666666667
1239718	4	10	15	0.3333333333333333	0.8
1239719	4	10	15	0.6	0.8
1239720	4	10	15	0.3333333333333333	0.13333333333333333
1239721	4	10	15	1.0	0.4666666666666667
1239722	4	10	15	0.6	0.26666666666666666
1239723	4	10	15	0.4666666666666667	0.7333333333333333
1239724	4	10	15	0.7333333333333333	0.6
1239725	4	10	15	0.7333333333333333	0.5333333333333333
1239726	4	10	15	0.6	0.2
1239727	4	10	15	0.7333333333333333	0.6
1239728	4	10	15	0.6	0.5333333333333333
1239729	4	10	15	1.0	0.6
1239730	4	10	15	0.7333333333333333	0.4666666666666667
1239731	4	10	15	1.0	0.4666666666666667
1239732	4	10	15	0.7333333333333333	0.5333333333333333
1239733	4	10	15	0.6	0.5333333333333333
1239734	4	10	15	0.7333333333333333	0.4666666666666667
1239735	4	10	15	1.0	0.4666666666666667
1239736	4	10	15	1.0	0.3333333333333333
1239737	4	10	15	1.0	0.26666666666666666
1239738	4	10	15	0.7333333333333333	0.6
1239739	4	10	15	1.0	0.3333333333333333
1239740	4	10	15	1.0	0.5333333333333333
1239741	4	10	15	0.6	0.5333333333333333
1239742	4	10	15	0.7333333333333333	0.6
1239743	4	10	15	1.0	0.4
1239744	4	10	15	0.7333333333333333	0.26666666666666666
1239745	4	10	15	0.6	0.6
1239746	4	10	15	1.0	0.6
1239747	4	10	15	0.6	0.6
1239748	4	10	15	0.4666666666666667	0.4
1239749	4	10	15	0.7333333333333333	0.3333333333333333
1239750	4	10	15	1.0	0.3333333333333333
1239751	4	10	15	1.0	0.4666666666666667
1239752	4	10	15	0.6	0.4
1239753	4	10	15	1.0	0.4
1239754	4	10	15	0.7333333333333333	0.26666666666666666
1239755	4	10	15	0.3333333333333333	0.8666666666666667
1239756	4	10	15	1.0	0.5333333333333333
1239757	4	10	15	0.7333333333333333	0.4666666666666667
1239758	4	10	15	0.7333333333333333	0.6666666666666666
1239759	4	10	15	0.7333333333333333	0.5333333333333333
1239760	4	10	15	0.7333333333333333	0.7333333333333333
1239761	4	10	15	0.6	0.26666666666666666
1239762	4	10	15	0.6	0.4666666666666667
1239763	4	10	15	1.0	0.3333333333333333
1239764	4	10	15	1.0	0.6
1239765	4	10	15	1.0	0.26666666666666666
1239766	4	10	15	1.0	0.5333333333333333
1239767	4	10	15	1.0	0.2
1239768	4	10	15	1.0	0.4
1239769	4	10	15	1.0	0.6
1239770	4	10	15	0.7333333333333333	0.5333333333333333
1239771	4	10	15	1.0	0.6
1239772	4	10	15	0.6	0.7333333333333333
1239773	4	10	15	1.0	0.6
1239774	4	10	15	0.4666666666666667	0.4
1239775	4	10	15	1.0	0.5333333333333333
1239776	4	10	15	1.0	0.26666666666666666
1239777	4	10	15	1.0	0.13333333333333333
1239778	4	10	15	1.0	0.3333333333333333
1239779	4	10	15	0.8666666666666667	0.5333333333333333
1239780	4	10	15	1.0	0.2
1239781	4	10	15	1.0	0.4666666666666667
1239782	4	10	15	1.0	0.5333333333333333
1239783	4	10	15	0.6	0.6
1239784	4	10	15	0.7333333333333333	0.5333333333333333
1239785	4	10	15	0.6	0.6666666666666666
1239786	4	10	15	0.4666666666666667	0.4666666666666667
1239787	4	10	15	0.4666666666666667	0.26666666666666666
1239788	4	10	15	1.0	0.5333333333333333
1239789	4	10	15	1.0	0.4666666666666667
1239790	4	10	15	0.4666666666666667	0.5333333333333333
1239791	4	10	15	0.6	0.5333333333333333
1239792	4	10	15	1.0	0.3333333333333333
1239793	4	10	15	1.0	0.4
1239794	4	10	15	0.4666666666666667	0.6666666666666666
1239795	4	10	15	0.7333333333333333	0.6666666666666666
1239796	4	10	15	1.0	0.26666666666666666
1239797	4	10	15	0.4666666666666667	0.6666666666666666
1239798	4	10	15	0.7333333333333333	0.5333333333333333
1239799	4	10	15	1.0	0.26666666666666666
1239800	4	10	15	1.0	0.4
1239801	4	10	15	0.6	0.6666666666666666
1239802	4	10	15	0.7333333333333333	0.4666666666666667
1239803	4	10	15	0.4666666666666667	0.7333333333333333
1239804	4	10	15	1.0	0.4
1239805	4	10	15	1.0	0.4666666666666667
1239806	4	10	15	0.6	0.7333333333333333
1239807	4	10	15	1.0	0.26666666666666666
1239808	4	10	15	0.6	0.7333333333333333
1239809	4	10	15	0.7333333333333333	0.6
1239810	4	10	15	0.4666666666666667	0.6666666666666666
1239811	4	10	15	1.0	0.6
1239812	4	10	15	0.7333333333333333	0.6666666666666666
1239813	4	10	15	0.7333333333333333	0.5333333333333333
1239814	4	10	15	0.7333333333333333	0.26666666666666666
1239815	4	10	15	1.0	0.4
1239816	4	10	15	0.7333333333333333	0.5333333333333333
1239817	4	10	15	1.0	0.4666666666666667
1239818	4	10	15	1.0	0.7333333333333333
1239819	4	10	15	0.4666666666666667	0.8
1239820	4	10	15	1.0	0.3333333333333333
1239821	4	10	15	1.0	0.6666666666666666
1239822	4	10	15	0.6	0.4
1239823	4	10	15	0.7333333333333333	0.6
1239824	4	10	15	1.0	0.4
1239825	4	10	15	0.4666666666666667	0.6666666666666666
1239826	4	10	15	1.0	0.6
1239827	4	10	15	0.7333333333333333	0.4
1239828	4	10	15	1.0	0.3333333333333333
1239829	4	10	15	0.7333333333333333	0.6666666666666666
1239830	4	10	15	1.0	0.26666666666666666
1239831	4	10	15	0.7333333333333333	0.3333333333333333
1239832	4	10	15	1.0	0.3333333333333333
1239833	4	10	15	0.7333333333333333	0.6
1239834	4	10	15	0.6	0.5333333333333333
1239835	4	10	15	0.7333333333333333	0.3333333333333333
1239836	4	10	15	1.0	0.5333333333333333
1239837	4	10	15	1.0	0.6
1239838	4	10	15	1.0	0.6
1239839	4	10	15	0.7333333333333333	0.4666666666666667
1239840	4	10	15	0.7333333333333333	0.5333333333333333
1239841	4	10	15	1.0	0.26666666666666666
1239842	4	10	15	1.0	0.4
1239843	4	10	15	1.0	0.3333333333333333
1239844	4	10	15	1.0	0.6666666666666666
1239845	4	10	15	0.8666666666666667	0.7333333333333333
1239846	4	10	15	0.6	0.3333333333333333
1239847	4	10	15	1.0	0.3333333333333333
1239848	4	10	15	0.7333333333333333	0.8
1239849	4	10	15	1.0	0.4
1239850	4	10	15	0.6	0.4666666666666667
1239851	4	10	15	1.0	0.4
1239852	4	10	15	0.7333333333333333	0.4
1239853	4	10	15	1.0	0.4666666666666667
1239854	4	10	15	1.0	0.4666666666666667
1239855	4	10	15	0.7333333333333333	0.5333333333333333
1239856	4	10	15	0.6	0.6
1239857	4	10	15	1.0	0.4
1239858	4	10	15	1.0	0.5333333333333333
1239859	4	10	15	1.0	0.3333333333333333
1239860	4	10	15	1.0	0.4666666666666667
1239861	4	10	15	1.0	0.26666666666666666
1239862	4	10	15	0.7333333333333333	0.6
1239863	4	10	15	0.7333333333333333	0.6
1239864	4	10	15	1.0	0.4
1239865	4	10	15	1.0	0.6666666666666666
1239866	4	10	15	1.0	0.13333333333333333
1239867	4	10	15	0.4666666666666667	0.6666666666666666
1239868	4	10	15	1.0	0.7333333333333333
1239869	4	10	15	1.0	0.4666666666666667
1239870	4	10	15	1.0	0.6666666666666666
1239871	4	10	15	0.7333333333333333	0.4666666666666667
1239872	4	10	15	1.0	0.26666666666666666
1239873	4	10	15	1.0	0.3333333333333333
1239874	4	10	15	1.0	0.5333333333333333
1239875	4	10	15	0.6	0.6
1239876	4	10	15	0.7333333333333333	0.5333333333333333
1239877	4	10	15	1.0	0.4
1239878	4	10	15	1.0	0.26666666666666666
1239879	4	10	15	1.0	0.5333333333333333
1239880	4	10	15	0.7333333333333333	0.3333333333333333
1239881	4	10	15	0.4666666666666667	0.7333333333333333
1239882	4	10	15	0.8666666666666667	0.4
1239883	4	10	15	1.0	0.5333333333333333
1239884	4	10	15	0.7333333333333333	0.6666666666666666
1239885	4	10	15	1.0	0.6
1239886	4	10	15	1.0	0.6
1239887	4	10	15	1.0	0.5333333333333333
1239888	4	10	15	1.0	0.3333333333333333
1239889	4	10	15	1.0	0.6666666666666666
1239890	4	10	15	0.6	0.4666666666666667
1239891	4	10	15	0.6	0.6
1239892	4	10	15	0.7333333333333333	0.6
1239893	4	10	15	1.0	0.6
1239894	4	10	15	0.7333333333333333	0.4666666666666667
1239895	4	10	15	0.6	0.9333333333333333
1239896	4	10	15	1.0	0.4666666666666667
1239897	4	10	15	1.0	0.5333333333333333
1239898	4	10	15	0.7333333333333333	0.6
1239899	4	10	15	1.0	0.3333333333333333
1239900	4	10	15	1.0	0.5333333333333333
1239901	4	10	15	1.0	0.4
1239902	4	10	15	1.0	0.4
1239903	4	10	15	0.6	0.5333333333333333
1239904	4	10	15	0.6	0.8666666666666667
1239905	4	10	15	1.0	0.5333333333333333
1239906	4	10	15	0.7333333333333333	0.8
1239907	4	10	15	0.6	0.6
1239908	4	10	15	1.0	0.4
1239909	4	10	15	0.7333333333333333	0.6
1239910	4	10	15	1.0	0.6
1239911	4	10	15	1.0	0.4666666666666667
1239912	4	10	15	0.7333333333333333	0.6
1239913	4	10	15	1.0	0.4
1239914	4	10	15	1.0	0.4666666666666667
1239915	4	10	15	0.6	0.4
1239916	4	10	15	1.0	0.4
1239917	4	10	15	1.0	0.4666666666666667
1239918	4	10	15	1.0	0.4666666666666667
1239919	4	10	15	0.3333333333333333	0.9333333333333333
1239920	4	10	15	1.0	0.5333333333333333
1239921	4	10	15	0.6	0.6666666666666666
1239922	4	10	15	0.7333333333333333	0.6
1239923	4	10	15	1.0	0.2
1239924	4	10	15	1.0	0.6
1239925	4	10	15	0.4666666666666667	0.6666666666666666
1239926	4	10	15	0.6	0.26666666666666666
1239927	4	10	15	1.0	0.6666666666666666
1239928	4	10	15	1.0	0.5333333333333333
1239929	4	10	15	1.0	0.3333333333333333
1239930	4	10	15	1.0	0.3333333333333333
1239931	4	10	15	1.0	0.4666666666666667
1239932	4	10	15	0.7333333333333333	0.4
1239933	4	10	15	1.0	0.5333333333333333
1239934	4	10	15	1.0	0.5333333333333333
1239935	4	10	15	1.0	0.4
1239936	4	10	15	0.6	0.6
1239937	4	10	15	0.7333333333333333	0.4666666666666667
1239938	4	10	15	1.0	0.4666666666666667
1239939	4	10	15	1.0	0.4666666666666667
1239940	4	10	15	0.4666666666666667	0.3333333333333333
1239941	4	10	15	1.0	0.5333333333333333
1239942	4	10	15	1.0	0.5333333333333333
1239943	4	10	15	1.0	0.5333333333333333
1239944	4	10	15	0.4666666666666667	0.4
1239945	4	10	15	1.0	0.2
1239946	4	10	15	1.0	0.4666666666666667
1239947	4	10	15	0.8666666666666667	0.4666666666666667
1239948	4	10	15	0.4666666666666667	0.2
1239949	4	10	15	0.7333333333333333	0.6666666666666666
1239950	4	10	15	1.0	0.4666666666666667
1239951	4	10	15	1.0	0.3333333333333333
1239952	4	10	15	0.7333333333333333	0.4
1239953	4	10	15	1.0	0.3333333333333333
1239954	4	10	15	0.6	0.7333333333333333
1239955	4	10	15	0.7333333333333333	0.5333333333333333
1239956	4	10	15	1.0	0.6
1239957	4	10	15	1.0	0.6666666666666666
1239958	4	10	15	0.6	0.4666666666666667
1239959	4	10	15	0.6	0.3333333333333333
1239960	4	10	15	1.0	0.7333333333333333
1239961	4	10	15	0.7333333333333333	0.6666666666666666
1239962	4	10	15	0.7333333333333333	0.6
1239963	4	10	15	0.7333333333333333	0.4666666666666667
1239964	4	10	15	0.7333333333333333	0.4
1239965	4	10	15	1.0	0.3333333333333333
1239966	4	10	15	0.7333333333333333	0.6666666666666666
1239967	4	10	15	0.7333333333333333	0.3333333333333333
1239968	4	10	15	1.0	0.4666666666666667
1239969	4	10	15	0.7333333333333333	0.5333333333333333
1239970	4	10	15	0.4666666666666667	0.6666666666666666
1239971	4	10	15	0.4666666666666667	0.6666666666666666
1239972	4	10	15	0.3333333333333333	0.6666666666666666
1239973	4	10	15	1.0	0.2
1239974	4	10	15	1.0	0.3333333333333333
1239975	4	10	15	1.0	0.3333333333333333
1239976	4	10	15	0.6	0.4666666666666667
1239977	4	10	15	0.6	0.7333333333333333
1239978	4	10	15	0.6	0.7333333333333333
1239979	4	10	15	0.7333333333333333	0.7333333333333333
1239980	4	10	15	0.7333333333333333	0.7333333333333333
1239981	4	10	15	1.0	0.4
1239982	4	10	15	1.0	0.7333333333333333
1239983	4	10	15	0.7333333333333333	0.5333333333333333
1239984	4	10	15	1.0	0.6
1239985	4	10	15	0.4666666666666667	0.4
1239986	4	10	15	0.7333333333333333	0.6
1239987	4	10	15	0.7333333333333333	0.8
1239988	4	10	15	1.0	0.26666666666666666
1239989	4	10	15	1.0	0.6666666666666666
1239990	4	10	15	0.7333333333333333	0.6
1239991	4	10	15	1.0	0.3333333333333333
1239992	4	10	15	0.7333333333333333	0.8
1239993	4	10	15	0.6	0.6666666666666666
1239994	4	10	15	0.6	0.5333333333333333
1239995	4	10	15	0.7333333333333333	0.6666666666666666
1239996	4	10	15	0.7333333333333333	0.4666666666666667
1239997	4	10	15	0.6	0.7333333333333333
1239998	4	10	15	0.6	0.8666666666666667
1239999	4	10	15	1.0	0.4666666666666667
1240000	4	10	15	0.7333333333333333	0.7333333333333333
1240001	4	10	15	0.6	0.6666666666666666
1240002	4	10	15	0.7333333333333333	0.5333333333333333
1240003	4	10	15	0.6	0.7333333333333333
1240004	4	10	15	0.6	0.6
1240005	4	10	15	0.7333333333333333	0.2
1240006	4	10	15	0.6	0.5333333333333333
1240007	4	10	15	0.7333333333333333	0.8
1240008	4	10	15	0.6	0.7333333333333333
1240009	4	10	15	1.0	0.6666666666666666
1240010	4	10	15	0.4666666666666667	0.2
1240011	4	10	15	1.0	0.5333333333333333
1240012	4	10	15	1.0	0.7333333333333333
1240013	4	10	15	0.7333333333333333	0.6666666666666666
1240014	4	10	15	0.7333333333333333	0.4666666666666667
1240015	4	10	15	1.0	0.5333333333333333
1240016	4	10	15	0.6	0.4666666666666667
1240017	4	10	15	0.7333333333333333	0.7333333333333333
1240018	4	10	15	0.7333333333333333	0.5333333333333333
1240019	4	10	15	0.7333333333333333	0.4
1240020	4	10	15	1.0	0.2
1240021	4	10	15	0.6	0.6
1240022	4	10	15	1.0	0.3333333333333333
1240023	4	10	15	0.7333333333333333	0.7333333333333333
1240024	4	10	15	0.8666666666666667	0.6666666666666666
1240025	4	10	15	0.7333333333333333	0.6
1240026	4	10	15	1.0	0.26666666666666666
1240027	4	10	15	1.0	0.6666666666666666
1240028	4	10	15	0.6	0.8
1240029	4	10	15	1.0	0.4
1240030	4	10	15	0.7333333333333333	0.3333333333333333
1240031	4	10	15	0.7333333333333333	0.6666666666666666
1240032	4	10	15	1.0	0.26666666666666666
1240033	4	10	15	0.7333333333333333	0.4666666666666667
1240034	4	10	15	0.7333333333333333	0.6
1240035	4	10	15	0.6	0.3333333333333333
1240036	4	10	15	0.7333333333333333	0.6
1240037	4	10	15	1.0	0.4
1240038	4	10	15	1.0	0.4
1240039	4	10	15	1.0	0.4
1240040	4	10	15	0.7333333333333333	0.6
1240041	4	10	15	1.0	0.3333333333333333
1240042	4	10	15	0.6	0.6
1240043	4	10	15	1.0	0.3333333333333333
1240044	4	10	15	1.0	0.4666666666666667
1240045	4	10	15	0.6	0.6666666666666666
1240046	4	10	15	1.0	0.4666666666666667
1240047	4	10	15	0.4666666666666667	0.8666666666666667
1240048	4	10	15	0.7333333333333333	0.3333333333333333
1240049	4	10	15	0.6	0.4666666666666667
1240050	4	10	15	0.7333333333333333	0.4
1240051	4	10	15	0.6	0.3333333333333333
1240052	4	10	15	0.7333333333333333	0.6666666666666666
1240053	4	10	15	1.0	0.4666666666666667
1240054	4	10	15	1.0	0.6
1240055	4	10	15	0.7333333333333333	0.4
1240056	4	10	15	0.7333333333333333	0.4
1240057	4	10	15	0.7333333333333333	0.3333333333333333
1240058	4	10	15	1.0	0.4666666666666667
1240059	4	10	15	0.6	0.6
1240060	4	10	15	0.7333333333333333	0.7333333333333333
1240061	4	10	15	1.0	0.4666666666666667
1240062	4	10	15	1.0	0.4
1240063	4	10	15	0.4666666666666667	0.5333333333333333
1240064	4	10	15	1.0	0.4
1240065	4	10	15	0.7333333333333333	0.4
1240066	4	10	15	0.4666666666666667	0.6
1240067	4	10	15	0.7333333333333333	0.4666666666666667
1240068	4	10	15	0.6	0.3333333333333333
1240069	4	10	15	1.0	0.3333333333333333
1240070	4	10	15	0.7333333333333333	0.5333333333333333
1240071	4	10	15	0.6	0.6666666666666666
1240072	4	10	15	1.0	0.4
1240073	4	10	15	1.0	0.3333333333333333
1240074	4	10	15	1.0	0.6
1240075	4	10	15	1.0	0.4666666666666667
1240076	4	10	15	1.0	0.26666666666666666
1240077	4	10	15	1.0	0.4
1240078	4	10	15	1.0	0.6
1240079	4	10	15	1.0	0.4666666666666667
1240080	4	10	15	1.0	0.4666666666666667
1240081	4	10	15	0.6	0.6666666666666666
1240082	4	10	15	0.6	0.0
1240083	4	10	15	1.0	0.6666666666666666
1240084	4	10	15	1.0	0.3333333333333333
1240085	4	10	15	1.0	0.6666666666666666
1240086	4	10	15	1.0	0.4666666666666667
1240087	4	10	15	0.6	0.6666666666666666
1240088	4	10	15	0.6	0.26666666666666666
1240089	4	10	15	0.7333333333333333	0.26666666666666666
1240090	4	10	15	0.4666666666666667	0.7333333333333333
1240091	4	10	15	1.0	0.4666666666666667
1240092	4	10	15	0.7333333333333333	0.4666666666666667
1240093	4	10	15	0.7333333333333333	0.26666666666666666
1240094	4	10	15	0.7333333333333333	0.6
1240095	4	10	15	0.7333333333333333	0.4
1240096	4	10	15	1.0	0.4
1240097	4	10	15	1.0	0.5333333333333333
1240098	4	10	15	0.7333333333333333	0.6666666666666666
1240099	4	10	15	1.0	0.6
1240100	4	10	15	1.0	0.4
1240101	4	10	15	1.0	0.6
1240102	4	10	15	0.7333333333333333	0.8
1240103	4	10	15	0.6	0.6
1240104	4	10	15	0.6	0.8
1240105	4	10	15	0.7333333333333333	0.6666666666666666
1240106	4	10	15	1.0	0.4666666666666667
1240107	4	10	15	0.7333333333333333	0.7333333333333333
1240108	4	10	15	1.0	0.5333333333333333
1240109	4	10	15	0.7333333333333333	0.4666666666666667
1240110	4	10	15	0.7333333333333333	0.6666666666666666
1240111	4	10	15	1.0	0.26666666666666666
1240112	4	10	15	1.0	0.5333333333333333
1240113	4	10	15	0.8666666666666667	0.6
1240114	4	10	15	0.7333333333333333	0.4
1240115	4	10	15	1.0	0.4666666666666667
1240116	4	10	15	0.7333333333333333	0.5333333333333333
1240117	4	10	15	1.0	0.7333333333333333
1240118	4	10	15	1.0	0.4666666666666667
1240119	4	10	15	0.7333333333333333	0.7333333333333333
1240120	4	10	15	0.7333333333333333	0.6
1240121	4	10	15	0.7333333333333333	0.7333333333333333
1240122	4	10	15	0.3333333333333333	0.5333333333333333
1240123	4	10	15	0.7333333333333333	0.7333333333333333
1240124	4	10	15	0.6	0.7333333333333333
1240125	4	10	15	0.6	0.5333333333333333
1240126	4	10	15	1.0	0.3333333333333333
1240127	4	10	15	1.0	0.5333333333333333
1240128	4	10	15	0.6	0.5333333333333333
1240129	4	10	15	0.8666666666666667	0.26666666666666666
1240130	4	10	15	0.6	0.7333333333333333
1240131	4	10	15	0.7333333333333333	0.6
1240132	4	10	15	0.7333333333333333	0.6666666666666666
1240133	4	10	15	0.7333333333333333	0.4666666666666667
1240134	4	10	15	1.0	0.2
1240135	4	10	15	1.0	0.4666666666666667
1240136	4	10	15	0.6	0.5333333333333333
1240137	4	10	15	0.7333333333333333	0.5333333333333333
1240138	4	10	15	1.0	0.4
1240139	4	10	15	0.4666666666666667	0.4
1240140	4	10	15	1.0	0.4
1240141	4	10	15	1.0	0.5333333333333333
1240142	4	10	15	1.0	0.4666666666666667
1240143	4	10	15	1.0	0.6
1240144	4	10	15	0.7333333333333333	0.6
1240145	4	10	15	0.7333333333333333	0.3333333333333333
1240146	4	10	15	0.7333333333333333	0.5333333333333333
1240147	4	10	15	1.0	0.4666666666666667
1240148	4	10	15	0.6	0.4666666666666667
1240149	4	10	15	0.7333333333333333	0.6
1240150	4	10	15	0.7333333333333333	0.7333333333333333
1240151	4	10	15	1.0	0.4
1240152	4	10	15	1.0	0.3333333333333333
1240153	4	10	15	0.6	0.6666666666666666
1240154	4	10	15	1.0	0.4
1240155	4	10	15	0.7333333333333333	0.6
1240156	4	10	15	0.6	0.6
1240157	4	10	15	0.8666666666666667	0.5333333333333333
1240158	4	10	15	0.7333333333333333	0.4666666666666667
1240159	4	10	15	1.0	0.26666666666666666
1240160	4	10	15	1.0	0.6
1240161	4	10	15	1.0	0.4666666666666667
1240162	4	10	15	1.0	0.26666666666666666
1240163	4	10	15	0.7333333333333333	0.9333333333333333
1240164	4	10	15	0.4666666666666667	0.8
1240165	4	10	15	0.7333333333333333	0.4
1240166	4	10	15	1.0	0.2
1240167	4	10	15	1.0	0.2
1240168	4	10	15	1.0	0.26666666666666666
1240169	4	10	15	1.0	0.2
1240170	4	10	15	0.7333333333333333	0.6
1240171	4	10	15	1.0	0.4
1240172	4	10	15	1.0	0.3333333333333333
1240173	4	10	15	0.6	0.7333333333333333
1240174	4	10	15	0.7333333333333333	0.6
1240175	4	10	15	0.7333333333333333	0.5333333333333333
1240176	4	10	15	0.7333333333333333	0.6666666666666666
1240177	4	10	15	1.0	0.2
1240178	4	10	15	1.0	0.6
1240179	4	10	15	1.0	0.6
1240180	4	10	15	1.0	0.3333333333333333
1240181	4	10	15	1.0	0.5333333333333333
1240182	4	10	15	0.4666666666666667	0.8
1240183	4	10	15	0.7333333333333333	0.6666666666666666
1240184	4	10	15	1.0	0.2
1240185	4	10	15	1.0	0.3333333333333333
1240186	4	10	15	0.6	0.4666666666666667
1240187	4	10	15	0.4666666666666667	0.5333333333333333
1240188	4	10	15	1.0	0.3333333333333333
1240189	4	10	15	1.0	0.4666666666666667
1240190	4	10	15	0.7333333333333333	0.6666666666666666
1240191	4	10	15	0.4666666666666667	0.7333333333333333
1240192	4	10	15	1.0	0.6
1240193	4	10	15	0.6	0.6666666666666666
1240194	4	10	15	1.0	0.6
1240195	4	10	15	0.7333333333333333	0.7333333333333333
1240196	4	10	15	1.0	0.3333333333333333
1240197	4	10	15	0.6	0.6666666666666666
1240198	4	10	15	1.0	0.5333333333333333
1240199	4	10	15	1.0	0.5333333333333333
1240200	4	10	15	1.0	0.13333333333333333
1240201	4	10	15	0.7333333333333333	0.3333333333333333
1240202	4	10	15	0.7333333333333333	0.4666666666666667
1240203	4	10	15	1.0	0.3333333333333333
1240204	4	10	15	1.0	0.5333333333333333
1240205	4	10	15	1.0	0.5333333333333333
1240206	4	10	15	1.0	0.4666666666666667
1240207	4	10	15	1.0	0.5333333333333333
1240208	4	10	15	0.6	0.5333333333333333
1240209	4	10	15	1.0	0.3333333333333333
1240210	4	10	15	1.0	0.6
1240211	4	10	15	0.7333333333333333	0.2
1240212	4	10	15	0.7333333333333333	0.4
1240213	4	10	15	0.6	0.6666666666666666
1240214	4	10	15	0.7333333333333333	0.5333333333333333
1240215	4	10	15	0.6	0.6
1240216	4	10	15	1.0	0.3333333333333333
1240217	4	10	15	1.0	0.3333333333333333
1240218	4	10	15	1.0	0.26666666666666666
1240219	4	10	15	0.6	0.5333333333333333
1240220	4	10	15	1.0	0.5333333333333333
1240221	4	10	15	0.7333333333333333	0.3333333333333333
1240222	4	10	15	0.7333333333333333	0.6
1240223	4	10	15	1.0	0.2
1240224	4	10	15	0.7333333333333333	0.5333333333333333
1240225	4	10	15	0.6	0.4
1240226	4	10	15	1.0	0.6
1240227	4	10	15	1.0	0.3333333333333333
1240228	4	10	15	1.0	0.5333333333333333
1240229	4	10	15	1.0	0.7333333333333333
1240230	4	10	15	0.7333333333333333	0.5333333333333333
1240231	4	10	15	0.6	0.6
1240232	4	10	15	0.7333333333333333	0.4666666666666667
1240233	4	10	15	0.6	0.5333333333333333
1240234	4	10	15	0.7333333333333333	0.6
1240235	4	10	15	0.7333333333333333	0.4666666666666667
1240236	4	10	15	0.4666666666666667	0.4
1240237	4	10	15	1.0	0.26666666666666666
1240238	4	10	15	0.7333333333333333	0.6
1240239	4	10	15	1.0	0.4666666666666667
1240240	4	10	15	1.0	0.26666666666666666
1240241	4	10	15	1.0	0.6
1240242	4	10	15	1.0	0.3333333333333333
1240243	4	10	15	1.0	0.2
1240244	4	10	15	1.0	0.8
1240245	4	10	15	0.6	0.4666666666666667
1240246	4	10	15	1.0	0.3333333333333333
1240247	4	10	15	1.0	0.4
1240248	4	10	15	0.6	0.8
1240249	4	10	15	1.0	0.26666666666666666
1240250	4	10	15	1.0	0.6
1240251	4	10	15	1.0	0.3333333333333333
1240252	4	10	15	0.4666666666666667	0.6
1240253	4	10	15	1.0	0.6
1240254	4	10	15	0.7333333333333333	0.4666666666666667
1240255	4	10	15	1.0	0.3333333333333333
1240256	4	10	15	0.7333333333333333	0.6666666666666666
1240257	4	10	15	1.0	0.4
1240258	4	10	15	1.0	0.3333333333333333
1240259	4	10	15	0.7333333333333333	0.4666666666666667
1240260	4	10	15	0.7333333333333333	0.5333333333333333
1240261	4	10	15	0.6	0.7333333333333333
1240262	4	10	15	0.7333333333333333	0.3333333333333333
1240263	4	10	15	0.7333333333333333	0.4
1240264	4	10	15	1.0	0.5333333333333333
1240265	4	10	15	0.7333333333333333	0.7333333333333333
1240266	4	10	15	1.0	0.6
1240267	4	10	15	0.7333333333333333	0.6
1240268	4	10	15	0.6	0.5333333333333333
1240269	4	10	15	1.0	0.4666666666666667
1240270	4	10	15	1.0	0.3333333333333333
1240271	4	10	15	0.4666666666666667	0.7333333333333333
1240272	4	10	15	0.6	0.6
1240273	4	10	15	0.7333333333333333	0.6
1240274	4	10	15	1.0	0.06666666666666667
1240275	4	10	15	0.7333333333333333	0.5333333333333333
1240276	4	10	15	0.7333333333333333	0.4666666666666667
1240277	4	10	15	1.0	0.8
1240278	4	10	15	0.7333333333333333	0.6
1240279	4	10	15	0.7333333333333333	0.6666666666666666
1240280	4	10	15	0.6	1.0
1240281	4	10	15	0.6	0.4666666666666667
1240282	4	10	15	1.0	0.4
1240283	4	10	15	1.0	0.26666666666666666
1240284	4	10	15	1.0	0.3333333333333333
1240285	4	10	15	0.4666666666666667	0.6
1240286	4	10	15	1.0	0.4
1240287	4	10	15	1.0	0.6
1240288	4	10	15	0.6	0.5333333333333333
1240289	4	10	15	0.7333333333333333	0.3333333333333333
1240290	4	10	15	0.6	0.4666666666666667
1240291	4	10	15	1.0	0.4
1240292	4	10	15	0.7333333333333333	0.6
1240293	4	10	15	1.0	0.4
1240294	4	10	15	1.0	0.5333333333333333
1240295	4	10	15	1.0	0.6666666666666666
1240296	4	10	15	0.6	0.4
1240297	4	10	15	0.6	0.7333333333333333
1240298	4	10	15	1.0	0.3333333333333333
1240299	4	10	15	1.0	0.4666666666666667
1240300	4	10	15	1.0	0.6666666666666666
1240301	4	10	15	0.7333333333333333	0.6666666666666666
1240302	4	10	15	0.7333333333333333	0.5333333333333333
1240303	4	10	15	0.7333333333333333	0.3333333333333333
1240304	4	10	15	0.7333333333333333	0.6
1240305	4	10	15	1.0	0.4
1240306	4	10	15	0.7333333333333333	0.5333333333333333
1240307	4	10	15	0.7333333333333333	0.5333333333333333
1240308	4	10	15	0.7333333333333333	0.5333333333333333
1240309	4	10	15	0.4666666666666667	0.8666666666666667
1240310	4	10	15	1.0	0.4666666666666667
1240311	4	10	15	0.6	0.7333333333333333
1240312	4	10	15	0.6	0.6
1240313	4	10	15	0.7333333333333333	0.4666666666666667
1240314	4	10	15	1.0	0.3333333333333333
1240315	4	10	15	0.7333333333333333	0.6666666666666666
1240316	4	10	15	1.0	0.4666666666666667
1240317	4	10	15	0.6	0.5333333333333333
1240318	4	10	15	0.4666666666666667	0.7333333333333333
1240319	4	10	15	1.0	0.2
1240320	4	10	15	0.8666666666666667	0.7333333333333333
1240321	4	10	15	1.0	0.3333333333333333
1240322	4	10	15	0.7333333333333333	0.4666666666666667
1240323	4	10	15	1.0	0.4
1240324	4	10	15	1.0	0.4666666666666667
1240325	4	10	15	0.7333333333333333	0.4666666666666667
1240326	4	10	15	0.7333333333333333	0.4
1240327	4	10	15	1.0	0.2
1240328	4	10	15	1.0	0.6666666666666666
1240329	4	10	15	1.0	0.4
1240330	4	10	15	1.0	0.26666666666666666
1240331	4	10	15	0.7333333333333333	0.6666666666666666
1240332	4	10	15	0.7333333333333333	0.6
1240333	4	10	15	1.0	0.7333333333333333
1240334	4	10	15	0.4666666666666667	0.6
1240335	4	10	15	1.0	0.4
1240336	4	10	15	0.4666666666666667	0.6
1240337	4	10	15	1.0	0.5333333333333333
1240338	4	10	15	0.8666666666666667	0.5333333333333333
1240339	4	10	15	0.7333333333333333	0.5333333333333333
1240340	4	10	15	1.0	0.2
1240341	4	10	15	1.0	0.3333333333333333
1240342	4	10	15	1.0	0.4666666666666667
1240343	4	10	15	0.6	0.3333333333333333
1240344	4	10	15	0.6	0.3333333333333333
1240345	4	10	15	1.0	0.5333333333333333
1240346	4	10	15	0.7333333333333333	0.6666666666666666
1240347	4	10	15	0.6	0.3333333333333333
1240348	4	10	15	0.6	0.6666666666666666
1240349	4	10	15	1.0	0.3333333333333333
1240350	4	10	15	0.7333333333333333	0.6
1240351	4	10	15	0.7333333333333333	0.6666666666666666
1240352	4	10	15	1.0	0.5333333333333333
1240353	4	10	15	0.7333333333333333	0.6
1240354	4	10	15	1.0	0.26666666666666666
1240355	4	10	15	0.7333333333333333	0.6
1240356	4	10	15	0.7333333333333333	0.26666666666666666
1240357	4	10	15	0.7333333333333333	0.4666666666666667
1240358	4	10	15	0.3333333333333333	0.6666666666666666
1240359	4	10	15	0.4666666666666667	0.6
1240360	4	10	15	0.6	0.6
1240361	4	10	15	1.0	0.2
1240362	4	10	15	0.3333333333333333	0.8666666666666667
1240363	4	10	15	0.6	0.5333333333333333
1240364	4	10	15	0.7333333333333333	0.4666666666666667
1240365	4	10	15	1.0	0.5333333333333333
1240366	4	10	15	1.0	0.3333333333333333
1240367	4	10	15	1.0	0.3333333333333333
1240368	4	10	15	1.0	0.5333333333333333
1240369	4	10	15	0.4666666666666667	0.7333333333333333
1240370	4	10	15	0.6	0.4
1240371	4	10	15	1.0	0.26666666666666666
1240372	4	10	15	1.0	0.3333333333333333
1240373	4	10	15	0.7333333333333333	0.4
1240374	4	10	15	1.0	0.4
1240375	4	10	15	1.0	0.26666666666666666
1240376	4	10	15	0.7333333333333333	0.4666666666666667
1240377	4	10	15	1.0	0.4
1240378	4	10	15	0.7333333333333333	0.6
1240379	4	10	15	1.0	0.4
1240380	4	10	15	1.0	0.6
1240381	4	10	15	1.0	0.3333333333333333
1240382	4	10	15	1.0	0.4666666666666667
1240383	4	10	15	0.7333333333333333	0.6
1240384	4	10	15	0.7333333333333333	0.26666666666666666
1240385	4	10	15	0.8666666666666667	0.5333333333333333
1240386	4	10	15	1.0	0.4
1240387	4	10	15	0.3333333333333333	0.6
1240388	4	10	15	0.4666666666666667	0.4666666666666667
1240389	4	10	15	1.0	0.6666666666666666
1240390	4	10	15	1.0	0.6666666666666666
1240391	4	10	15	0.7333333333333333	0.8
1240392	4	10	15	0.7333333333333333	0.26666666666666666
1240393	4	10	15	1.0	0.6
1240394	4	10	15	0.7333333333333333	0.4
1240395	4	10	15	1.0	0.5333333333333333
1240396	4	10	15	1.0	0.3333333333333333
1240397	4	10	15	1.0	0.3333333333333333
1240398	4	10	15	0.7333333333333333	0.6666666666666666
1240399	4	10	15	0.7333333333333333	0.4
1240400	4	10	15	1.0	0.4666666666666667
1240401	4	10	15	0.7333333333333333	0.5333333333333333
1240402	4	10	15	0.7333333333333333	0.6666666666666666
1240403	4	10	15	0.7333333333333333	0.4666666666666667
1240404	4	10	15	0.3333333333333333	0.6
1240405	4	10	15	0.4666666666666667	0.6666666666666666
1240406	4	10	15	1.0	0.2
1240407	4	10	15	1.0	0.4666666666666667
1240408	4	10	15	1.0	0.4666666666666667
1240409	4	10	15	0.7333333333333333	0.7333333333333333
1240410	4	10	15	0.7333333333333333	0.7333333333333333
1240411	4	10	15	0.6	0.5333333333333333
1240412	4	10	15	1.0	0.4666666666666667
1240413	4	10	15	0.7333333333333333	0.5333333333333333
1240414	4	10	15	0.7333333333333333	0.26666666666666666
1240415	4	10	15	0.7333333333333333	0.5333333333333333
1240416	4	10	15	1.0	0.2
1240417	4	10	15	1.0	0.4
1240418	4	10	15	1.0	0.4666666666666667
1240419	4	10	15	0.8666666666666667	0.6666666666666666
1240420	4	10	15	1.0	0.26666666666666666
1240421	4	10	15	1.0	0.6
1240422	4	10	15	0.6	0.7333333333333333
1240423	4	10	15	1.0	0.4666666666666667
1240424	4	10	15	0.7333333333333333	0.4666666666666667
1240425	4	10	15	1.0	0.4
1240426	4	10	15	0.6	0.6
1240427	4	10	15	0.6	0.4
1240428	4	10	15	0.7333333333333333	0.5333333333333333
1240429	4	10	15	1.0	0.26666666666666666
1240430	4	10	15	0.7333333333333333	0.5333333333333333
1240431	4	10	15	1.0	0.4666666666666667
1240432	4	10	15	0.7333333333333333	0.6
1240433	4	10	15	0.7333333333333333	0.4666666666666667
1240434	4	10	15	0.4666666666666667	0.8
1240435	4	10	15	1.0	0.4
1240436	4	10	15	1.0	0.3333333333333333
1240437	4	10	15	0.7333333333333333	0.8
1240438	4	10	15	0.7333333333333333	0.5333333333333333
1240439	4	10	15	0.6	0.5333333333333333
1240440	4	10	15	0.7333333333333333	0.4666666666666667
1240441	4	10	15	1.0	0.3333333333333333
1240442	4	10	15	0.7333333333333333	0.4666666666666667
1240443	4	10	15	1.0	0.5333333333333333
1240444	4	10	15	1.0	0.3333333333333333
1240445	4	10	15	0.6	0.5333333333333333
1240446	4	10	15	1.0	0.5333333333333333
1240447	4	10	15	0.7333333333333333	0.6
1240448	4	10	15	0.6	0.6
1240449	4	10	15	0.7333333333333333	0.4
1240450	4	10	15	0.4666666666666667	0.6666666666666666
1240451	4	10	15	0.6	0.5333333333333333
1240452	4	10	15	1.0	0.2
1240453	4	10	15	0.7333333333333333	0.9333333333333333
1240454	4	10	15	0.7333333333333333	0.7333333333333333
1240455	4	10	15	1.0	0.4666666666666667
1240456	4	10	15	1.0	0.4666666666666667
1240457	4	10	15	0.8666666666666667	0.4666666666666667
1240458	4	10	15	0.7333333333333333	0.6
1240459	4	10	15	1.0	0.6
1240460	4	10	15	0.7333333333333333	0.4666666666666667
1240461	4	10	15	0.7333333333333333	0.4666666666666667
1240462	4	10	15	0.7333333333333333	0.6
1240463	4	10	15	0.3333333333333333	0.3333333333333333
1240464	4	10	15	0.7333333333333333	0.6
1240465	4	10	15	1.0	0.4
1240466	4	10	15	0.7333333333333333	0.4
1240467	4	10	15	1.0	0.6666666666666666
1240468	4	10	15	0.4666666666666667	0.4666666666666667
1240469	4	10	15	1.0	0.5333333333333333
1240470	4	10	15	1.0	0.26666666666666666
1240471	4	10	15	0.7333333333333333	0.5333333333333333
1240472	4	10	15	0.6	0.26666666666666666
1240473	4	10	15	1.0	0.13333333333333333
1240474	4	10	15	1.0	0.4666666666666667
1240475	4	10	15	1.0	0.4
1240476	4	10	15	0.7333333333333333	0.7333333333333333
1240477	4	10	15	1.0	0.3333333333333333
1240478	4	10	15	0.7333333333333333	0.4
1240479	4	10	15	1.0	0.4
1240480	4	10	15	0.3333333333333333	0.7333333333333333
1240481	4	10	15	0.7333333333333333	0.5333333333333333
1240482	4	10	15	0.7333333333333333	0.5333333333333333
1240483	4	10	15	1.0	0.4
1240484	4	10	15	1.0	0.4
1240485	4	10	15	0.7333333333333333	0.4666666666666667
1240486	4	10	15	0.3333333333333333	0.6
1240487	4	10	15	0.4666666666666667	0.6
1240488	4	10	15	1.0	0.3333333333333333
1240489	4	10	15	1.0	0.5333333333333333
1240490	4	10	15	1.0	0.4
1240491	4	10	15	0.7333333333333333	0.3333333333333333
1240492	4	10	15	1.0	0.6666666666666666
1240493	4	10	15	0.7333333333333333	0.4
1240494	4	10	15	0.7333333333333333	0.6666666666666666
1240495	4	10	15	1.0	0.4
1240496	4	10	15	1.0	0.4666666666666667
1240497	4	10	15	1.0	0.26666666666666666
1240498	4	10	15	1.0	0.3333333333333333
1240499	4	10	15	0.4666666666666667	0.8
1240500	4	10	15	1.0	0.2
1240501	4	10	15	0.6	0.06666666666666667
1240502	4	10	15	1.0	0.5333333333333333
1240503	4	10	15	1.0	0.6
1240504	4	10	15	0.7333333333333333	0.5333333333333333
1240505	4	10	15	1.0	0.4666666666666667
1240506	4	10	15	1.0	0.5333333333333333
1240507	4	10	15	0.7333333333333333	0.6666666666666666
1240508	4	10	15	0.7333333333333333	0.6
1240509	4	10	15	0.7333333333333333	0.4
1240510	4	10	15	1.0	0.13333333333333333
1240511	4	10	15	1.0	0.4666666666666667
1240512	4	10	15	0.6	0.6
1240513	4	10	15	0.7333333333333333	0.6666666666666666
1240514	4	10	15	1.0	0.4
1240515	4	10	15	1.0	0.5333333333333333
1240516	4	10	15	0.6	0.6666666666666666
1240517	4	10	15	0.6	0.3333333333333333
1240518	4	10	15	0.7333333333333333	0.6
1240519	4	10	15	0.7333333333333333	0.5333333333333333
1240520	4	10	15	0.4666666666666667	0.3333333333333333
1240521	4	10	15	1.0	0.4666666666666667
1240522	4	10	15	0.7333333333333333	0.6666666666666666
1240523	4	10	15	0.7333333333333333	0.3333333333333333
1240524	4	10	15	0.6	0.7333333333333333
1240525	4	10	15	0.7333333333333333	0.4
1240526	4	10	15	1.0	0.13333333333333333
1240527	4	10	15	0.7333333333333333	0.6
1240528	4	10	15	0.3333333333333333	0.8666666666666667
1240529	4	10	15	1.0	0.06666666666666667
1240530	4	10	15	0.6	0.6
1240531	4	10	15	0.6	0.4666666666666667
1240532	4	10	15	1.0	0.6
1240533	4	10	15	0.7333333333333333	0.5333333333333333
1240534	4	10	15	1.0	0.5333333333333333
1240535	4	10	15	0.7333333333333333	0.5333333333333333
1240536	4	10	15	0.3333333333333333	0.8
1240537	4	10	15	1.0	0.6
1240538	4	10	15	0.6	0.6666666666666666
1240539	4	10	15	1.0	0.4666666666666667
1240540	4	10	15	0.3333333333333333	0.5333333333333333
1240541	4	10	15	0.7333333333333333	0.7333333333333333
1240542	4	10	15	1.0	0.6666666666666666
1240543	4	10	15	1.0	0.4
1240544	4	10	15	1.0	0.4666666666666667
1240545	4	10	15	0.4666666666666667	0.5333333333333333
1240546	4	10	15	1.0	0.4
1240547	4	10	15	1.0	0.4666666666666667
1240548	4	10	15	1.0	0.4
1240549	4	10	15	1.0	0.4666666666666667
1240550	4	10	15	0.7333333333333333	0.4666666666666667
1240551	4	10	15	0.4666666666666667	0.8
1240552	4	10	15	1.0	0.2
1240553	4	10	15	0.4666666666666667	0.5333333333333333
1240554	4	10	15	0.7333333333333333	0.6
1240555	4	10	15	1.0	0.5333333333333333
1240556	4	10	15	1.0	0.3333333333333333
1240557	4	10	15	0.4666666666666667	0.4
1240558	4	10	15	1.0	0.4666666666666667
1240559	4	10	15	0.7333333333333333	0.4
1240560	4	10	15	1.0	0.5333333333333333
1240561	4	10	15	0.7333333333333333	0.7333333333333333
1240562	4	10	15	1.0	0.6666666666666666
1240563	4	10	15	1.0	0.4
1240564	4	10	15	1.0	0.4666666666666667
1240565	4	10	15	1.0	0.3333333333333333
1240566	4	10	15	1.0	0.5333333333333333
1240567	4	10	15	0.7333333333333333	0.3333333333333333
1240568	4	10	15	1.0	0.4666666666666667
1240569	4	10	15	0.6	0.5333333333333333
1240570	4	10	15	1.0	0.26666666666666666
1240571	4	10	15	0.6	0.4666666666666667
1240572	4	10	15	1.0	0.5333333333333333
1240573	4	10	15	0.6	0.6666666666666666
1240574	4	10	15	1.0	0.2
1240575	4	10	15	1.0	0.4666666666666667
1240576	4	10	15	0.7333333333333333	0.4666666666666667
1240577	4	10	15	0.7333333333333333	0.5333333333333333
1240578	4	10	15	0.7333333333333333	0.4666666666666667
1240579	4	10	15	1.0	0.4666666666666667
1240580	4	10	15	0.6	0.4666666666666667
1240581	4	10	15	0.6	0.4666666666666667
1240582	4	10	15	1.0	0.4666666666666667
1240583	4	10	15	1.0	0.26666666666666666
1240584	4	10	15	1.0	0.3333333333333333
1240585	4	10	15	0.7333333333333333	0.4
1240586	4	10	15	1.0	0.26666666666666666
1240587	4	10	15	0.7333333333333333	0.6
1240588	4	10	15	0.4666666666666667	0.3333333333333333
1240589	4	10	15	0.7333333333333333	0.6
1240590	4	10	15	1.0	0.3333333333333333
1240591	4	10	15	0.7333333333333333	0.7333333333333333
1240592	4	10	15	1.0	0.4
1240593	4	10	15	1.0	0.5333333333333333
1240594	4	10	15	0.7333333333333333	0.26666666666666666
1240595	4	10	15	0.7333333333333333	0.7333333333333333
1240596	4	10	15	0.7333333333333333	0.6
1240597	4	10	15	0.4666666666666667	0.8
1240598	4	10	15	0.7333333333333333	0.6
1240599	4	10	15	1.0	0.4666666666666667
1240600	4	10	15	1.0	0.5333333333333333
1240601	4	10	15	0.6	0.4666666666666667
1240602	4	10	15	1.0	0.6666666666666666
1240603	4	10	15	0.6	0.4666666666666667
1240604	4	10	15	0.6	0.5333333333333333
1240605	4	10	15	0.6	0.4
1240606	4	10	15	1.0	0.4
1240607	4	10	15	0.6	0.4666666666666667
1240608	4	10	15	1.0	0.4666666666666667
1240609	4	10	15	1.0	0.7333333333333333
1240610	4	10	15	0.6	0.4666666666666667
1240611	4	10	15	0.7333333333333333	0.4
1240612	4	10	15	1.0	0.4
1240613	4	10	15	1.0	0.6666666666666666
1240614	4	10	15	0.7333333333333333	0.2
1240615	4	10	15	0.7333333333333333	0.7333333333333333
1240616	4	10	15	0.6	0.6666666666666666
1240617	4	10	15	0.7333333333333333	0.4666666666666667
1240618	4	10	15	0.6	0.5333333333333333
1240619	4	10	15	0.7333333333333333	0.3333333333333333
1240620	4	10	15	1.0	0.3333333333333333
1240621	4	10	15	0.7333333333333333	0.3333333333333333
1240622	4	10	15	1.0	0.5333333333333333
1240623	4	10	15	0.4666666666666667	0.6
1240624	4	10	15	0.7333333333333333	0.4666666666666667
1240625	4	10	15	1.0	0.13333333333333333
1240626	4	10	15	1.0	0.26666666666666666
1240627	4	10	15	1.0	0.3333333333333333
1240628	4	10	15	0.7333333333333333	0.7333333333333333
1240629	4	10	15	1.0	0.5333333333333333
1240630	4	10	15	0.7333333333333333	0.5333333333333333
1240631	4	10	15	1.0	0.26666666666666666
1240632	4	10	15	0.4666666666666667	0.4
1240633	4	10	15	0.3333333333333333	0.06666666666666667
1240634	4	10	15	0.7333333333333333	0.4
1240635	4	10	15	0.7333333333333333	0.6
1240636	4	10	15	1.0	0.3333333333333333
1240637	4	10	15	1.0	0.3333333333333333
1240638	4	10	15	1.0	0.6666666666666666
1240639	4	10	15	0.6	0.3333333333333333
1240640	4	10	15	1.0	0.4666666666666667
1240641	4	10	15	0.7333333333333333	0.4666666666666667
1240642	4	10	15	1.0	0.3333333333333333
1240643	4	10	15	1.0	0.4666666666666667
1240644	4	10	15	1.0	0.5333333333333333
1240645	4	10	15	0.4666666666666667	0.4666666666666667
1240646	4	10	15	0.7333333333333333	0.7333333333333333
1240647	4	10	15	0.8666666666666667	0.3333333333333333
1240648	4	10	15	0.6	0.3333333333333333
1240649	4	10	15	0.7333333333333333	0.26666666666666666
1240650	4	10	15	1.0	0.4
1240651	4	10	15	1.0	0.3333333333333333
1240652	4	10	15	1.0	0.4666666666666667
1240653	4	10	15	0.7333333333333333	0.6
1240654	4	10	15	0.7333333333333333	0.5333333333333333
1240655	4	10	15	0.6	0.4
1240656	4	10	15	1.0	0.3333333333333333
1240657	4	10	15	0.7333333333333333	0.5333333333333333
1240658	4	10	15	0.7333333333333333	0.4
1240659	4	10	15	1.0	0.5333333333333333
1240660	4	10	15	1.0	0.4666666666666667
1240661	4	10	15	1.0	0.26666666666666666
1240662	4	10	15	0.4666666666666667	0.7333333333333333
1240663	4	10	15	0.7333333333333333	0.6
1240664	4	10	15	0.6	0.5333333333333333
1240665	4	10	15	0.6	0.4
1240666	4	10	15	0.6	0.4
1240667	4	10	15	1.0	0.5333333333333333
1240668	4	10	15	0.6	0.4666666666666667
1240669	4	10	15	1.0	0.2
1240670	4	10	15	0.4666666666666667	0.7333333333333333
1240671	4	10	15	1.0	0.4
1240672	4	10	15	0.7333333333333333	0.6
1240673	4	10	15	1.0	0.4
1240674	4	10	15	0.6	0.5333333333333333
1240675	4	10	15	0.7333333333333333	0.6
1240676	4	10	15	1.0	0.4
1240677	4	10	15	0.7333333333333333	0.6
1240678	4	10	15	0.4666666666666667	0.4666666666666667
1240679	4	10	15	0.6	0.4666666666666667
1240680	4	10	15	0.7333333333333333	0.4666666666666667
1240681	4	10	15	0.6	0.8
1240682	4	10	15	0.6	0.8666666666666667
1240683	4	10	15	1.0	0.3333333333333333
1240684	4	10	15	1.0	0.26666666666666666
1240685	4	10	15	0.7333333333333333	0.4
1240686	4	10	15	0.3333333333333333	0.6666666666666666
1240687	4	10	15	0.7333333333333333	0.5333333333333333
1240688	4	10	15	0.6	0.6666666666666666
1240689	4	10	15	0.6	0.4
1240690	4	10	15	1.0	0.6
1240691	4	10	15	0.6	0.4
1240692	4	10	15	0.7333333333333333	0.6666666666666666
1240693	4	10	15	0.6	0.4666666666666667
1240694	4	10	15	1.0	0.3333333333333333
1240695	4	10	15	1.0	0.6
1240696	4	10	15	1.0	0.3333333333333333
1240697	4	10	15	1.0	0.4
1240698	4	10	15	1.0	0.6
1240699	4	10	15	1.0	0.6
1240700	4	10	15	1.0	0.2
1240701	4	10	15	1.0	0.6
1240702	4	10	15	0.8666666666666667	0.6666666666666666
1240703	4	10	15	0.7333333333333333	0.4
1240704	4	10	15	0.6	0.6
1240705	4	10	15	0.7333333333333333	0.7333333333333333
1240706	4	10	15	0.7333333333333333	0.6
1240707	4	10	15	1.0	0.3333333333333333
1240708	4	10	15	1.0	0.4666666666666667
1240709	4	10	15	0.7333333333333333	0.6666666666666666
1240710	4	10	15	0.7333333333333333	0.5333333333333333
1240711	4	10	15	0.7333333333333333	0.4
1240712	4	10	15	0.7333333333333333	0.5333333333333333
1240713	4	10	15	1.0	0.4
1240714	4	10	15	0.6	0.4
1240715	4	10	15	0.7333333333333333	0.6
1240716	4	10	15	0.6	0.6
1240717	4	10	15	1.0	0.4
1240718	4	10	15	0.7333333333333333	0.3333333333333333
1240719	4	10	15	0.6	0.4
1240720	4	10	15	0.4666666666666667	0.6666666666666666
1240721	4	10	15	0.7333333333333333	0.6
1240722	4	10	15	0.7333333333333333	0.5333333333333333
1240723	4	10	15	0.6	0.6
1240724	4	10	15	0.7333333333333333	0.6666666666666666
1240725	4	10	15	1.0	0.4
1240726	4	10	15	0.3333333333333333	0.26666666666666666
1240727	4	10	15	1.0	0.5333333333333333
1240728	4	10	15	0.7333333333333333	0.5333333333333333
1240729	4	10	15	0.6	0.6
1240730	4	10	15	0.7333333333333333	0.6
1240731	4	10	15	0.6	0.4
1240732	4	10	15	0.7333333333333333	0.6666666666666666
1240733	4	10	15	1.0	0.2
1240734	4	10	15	1.0	0.26666666666666666
1240735	4	10	15	0.7333333333333333	0.4
1240736	4	10	15	0.7333333333333333	0.6
1240737	4	10	15	0.7333333333333333	0.5333333333333333
1240738	4	10	15	1.0	0.5333333333333333
1240739	4	10	15	1.0	0.6666666666666666
1240740	4	10	15	0.4666666666666667	0.26666666666666666
1240741	4	10	15	1.0	0.6
1240742	4	10	15	1.0	0.3333333333333333
1240743	4	10	15	1.0	0.4
1240744	4	10	15	1.0	0.26666666666666666
1240745	4	10	15	1.0	0.4666666666666667
1240746	4	10	15	1.0	0.3333333333333333
1240747	4	10	15	1.0	0.26666666666666666
1240748	4	10	15	1.0	0.6666666666666666
1240749	4	10	15	1.0	0.6
1240750	4	10	15	1.0	0.5333333333333333
1240751	4	10	15	1.0	0.5333333333333333
1240752	4	10	15	0.7333333333333333	0.6666666666666666
1240753	4	10	15	0.6	0.4666666666666667
1240754	4	10	15	0.4666666666666667	0.5333333333333333
1240755	4	10	15	0.3333333333333333	0.2
1240756	4	10	15	0.6	0.4666666666666667
1240757	4	10	15	0.7333333333333333	0.4
1240758	4	10	15	0.7333333333333333	0.4666666666666667
1240759	4	10	15	1.0	0.4
1240760	4	10	15	1.0	0.26666666666666666
1240761	4	10	15	0.7333333333333333	0.5333333333333333
1240762	4	10	15	0.6	0.4
1240763	4	10	15	1.0	0.3333333333333333
1240764	4	10	15	0.7333333333333333	0.6666666666666666
1240765	4	10	15	0.7333333333333333	0.6
1240766	4	10	15	1.0	0.2
1240767	4	10	15	0.4666666666666667	0.4666666666666667
1240768	4	10	15	0.4666666666666667	0.6666666666666666
1240769	4	10	15	0.7333333333333333	0.5333333333333333
1240770	4	10	15	0.7333333333333333	0.5333333333333333
1240771	4	10	15	0.3333333333333333	0.6666666666666666
1240772	4	10	15	0.7333333333333333	0.5333333333333333
1240773	4	10	15	1.0	0.6666666666666666
1240774	4	10	15	1.0	0.5333333333333333
1240775	4	10	15	0.7333333333333333	0.6666666666666666
1240776	4	10	15	0.7333333333333333	0.4666666666666667
1240777	4	10	15	0.6	0.6666666666666666
1240778	4	10	15	0.7333333333333333	0.3333333333333333
1240779	4	10	15	1.0	0.4666666666666667
1240780	4	10	15	0.7333333333333333	0.7333333333333333
1240781	4	10	15	1.0	0.2
1240782	4	10	15	0.7333333333333333	0.7333333333333333
1240783	4	10	15	0.7333333333333333	0.7333333333333333
1240784	4	10	15	1.0	0.4
1240785	4	10	15	0.7333333333333333	0.3333333333333333
1240786	4	10	15	0.7333333333333333	0.3333333333333333
1240787	4	10	15	0.4666666666666667	0.8666666666666667
1240788	4	10	15	0.7333333333333333	0.6
1240789	4	10	15	0.7333333333333333	0.26666666666666666
1240790	4	10	15	1.0	0.4666666666666667
1240791	4	10	15	1.0	0.7333333333333333
1240792	4	10	15	1.0	0.26666666666666666
1240793	4	10	15	1.0	0.13333333333333333
1240794	4	10	15	1.0	0.4666666666666667
1240795	4	10	15	0.4666666666666667	0.4666666666666667
1240796	4	10	15	0.7333333333333333	0.6
1240797	4	10	15	0.3333333333333333	0.5333333333333333
1240798	4	10	15	0.7333333333333333	0.6666666666666666
1240799	4	10	15	0.7333333333333333	0.5333333333333333
1240800	4	10	15	1.0	0.4
1240801	4	10	15	0.6	0.2
1240802	4	10	15	0.7333333333333333	0.6666666666666666
1240803	4	10	15	1.0	0.5333333333333333
1240804	4	10	15	0.6	0.6
1240805	4	10	15	1.0	0.4666666666666667
1240806	4	10	15	0.7333333333333333	0.6
1240807	4	10	15	1.0	0.4666666666666667
1240808	4	10	15	0.7333333333333333	0.6666666666666666
1240809	4	10	15	1.0	0.2
1240810	4	10	15	1.0	0.4
1240811	4	10	15	0.7333333333333333	0.7333333333333333
1240812	4	10	15	1.0	0.26666666666666666
1240813	4	10	15	0.7333333333333333	0.5333333333333333
1240814	4	10	15	0.7333333333333333	0.6
1240815	4	10	15	0.7333333333333333	0.4666666666666667
1240816	4	10	15	0.6	0.26666666666666666
1240817	4	10	15	0.7333333333333333	0.6
1240818	4	10	15	1.0	0.4666666666666667
1240819	4	10	15	0.6	0.6666666666666666
1240820	4	10	15	0.4666666666666667	0.7333333333333333
1240821	4	10	15	1.0	0.4
1240822	4	10	15	0.7333333333333333	0.7333333333333333
1240823	4	10	15	0.7333333333333333	0.6
1240824	4	10	15	0.7333333333333333	0.6666666666666666
1240825	4	10	15	1.0	0.5333333333333333
1240826	4	10	15	0.7333333333333333	0.5333333333333333
1240827	4	10	15	1.0	0.6
1240828	4	10	15	0.7333333333333333	0.3333333333333333
1240829	4	10	15	0.7333333333333333	0.6
1240830	4	10	15	1.0	0.4
1240831	4	10	15	1.0	0.3333333333333333
1240832	4	10	15	0.4666666666666667	0.5333333333333333
1240833	4	10	15	0.4666666666666667	0.7333333333333333
1240834	4	10	15	0.6	0.5333333333333333
1240835	4	10	15	0.6	0.4
1240836	4	10	15	0.6	0.8
1240837	4	10	15	0.7333333333333333	0.8
1240838	4	10	15	1.0	0.5333333333333333
1240839	4	10	15	1.0	0.5333333333333333
1240840	4	10	15	1.0	0.4666666666666667
1240841	4	10	15	1.0	0.4
1240842	4	10	15	1.0	0.3333333333333333
1240843	4	10	15	0.6	0.5333333333333333
1240844	4	10	15	1.0	0.2
1240845	4	10	15	0.7333333333333333	0.8
1240846	4	10	15	1.0	0.5333333333333333
1240847	4	10	15	1.0	0.5333333333333333
1240848	4	10	15	0.7333333333333333	0.4
1240849	4	10	15	1.0	0.2
1240850	4	10	15	1.0	0.6666666666666666
1240851	4	10	15	1.0	0.3333333333333333
1240852	4	10	15	0.6	0.06666666666666667
1240853	4	10	15	1.0	0.4666666666666667
1240854	4	10	15	0.7333333333333333	0.5333333333333333
1240855	4	10	15	0.8666666666666667	0.5333333333333333
1240856	4	10	15	0.7333333333333333	0.4666666666666667
1240857	4	10	15	0.7333333333333333	0.5333333333333333
1240858	4	10	15	1.0	0.26666666666666666
1240859	4	10	15	1.0	0.5333333333333333
1240860	4	10	15	0.7333333333333333	0.4666666666666667
1240861	4	10	15	0.7333333333333333	0.5333333333333333
1240862	4	10	15	0.7333333333333333	0.8666666666666667
1240863	4	10	15	0.7333333333333333	0.6
1240864	4	10	15	1.0	0.4
1240865	4	10	15	0.7333333333333333	0.6
1240866	4	10	15	1.0	0.4
1240867	4	10	15	1.0	0.2
1240868	4	10	15	0.6	0.3333333333333333
1240869	4	10	15	0.4666666666666667	0.6
1240870	4	10	15	0.6	0.3333333333333333
1240871	4	10	15	0.6	0.6666666666666666
1240872	4	10	15	0.7333333333333333	0.6666666666666666
1240873	4	10	15	0.7333333333333333	0.8
1240874	4	10	15	1.0	0.3333333333333333
1240875	4	10	15	0.7333333333333333	0.6
1240876	4	10	15	1.0	0.13333333333333333
1240877	4	10	15	0.4666666666666667	0.6666666666666666
1240878	4	10	15	0.7333333333333333	0.5333333333333333
1240879	4	10	15	0.7333333333333333	0.5333333333333333
1240880	4	10	15	1.0	0.5333333333333333
1240881	4	10	15	1.0	0.4666666666666667
1240882	4	10	15	1.0	0.26666666666666666
1240883	4	10	15	1.0	0.4
1240884	4	10	15	1.0	0.3333333333333333
1240885	4	10	15	0.4666666666666667	0.4666666666666667
1240886	4	10	15	0.7333333333333333	0.3333333333333333
1240887	4	10	15	0.7333333333333333	0.4666666666666667
1240888	4	10	15	0.7333333333333333	0.4666666666666667
1240889	4	10	15	1.0	0.4666666666666667
1240890	4	10	15	0.7333333333333333	0.4
1240891	4	10	15	1.0	0.4666666666666667
1240892	4	10	15	1.0	0.4
1240893	4	10	15	0.6	0.6666666666666666
1240894	4	10	15	0.6	0.7333333333333333
1240895	4	10	15	0.3333333333333333	0.9333333333333333
1240896	4	10	15	0.6	0.4
1240897	4	10	15	0.7333333333333333	0.5333333333333333
1240898	4	10	15	0.7333333333333333	0.6666666666666666
1240899	4	10	15	0.6	0.26666666666666666
1240900	4	10	15	0.6	0.7333333333333333
1240901	4	10	15	0.7333333333333333	0.7333333333333333
1240902	4	10	15	1.0	0.2
1240903	4	10	15	1.0	0.5333333333333333
1240904	4	10	15	1.0	0.5333333333333333
1240905	4	10	15	1.0	0.6666666666666666
1240906	4	10	15	0.6	0.3333333333333333
1240907	4	10	15	1.0	0.4666666666666667
1240908	4	10	15	0.6	0.6666666666666666
1240909	4	10	15	0.7333333333333333	0.3333333333333333
1240910	4	10	15	1.0	0.4
1240911	4	10	15	1.0	0.4666666666666667
1240912	4	10	15	1.0	0.4
1240913	4	10	15	1.0	0.2
1240914	4	10	15	0.8666666666666667	0.7333333333333333
1240915	4	10	15	1.0	0.4666666666666667
1240916	4	10	15	0.6	0.4666666666666667
1240917	4	10	15	1.0	0.8
1240918	4	10	15	1.0	0.2
1240919	4	10	15	1.0	0.5333333333333333
1240920	4	10	15	0.7333333333333333	0.6
1240921	4	10	15	1.0	0.5333333333333333
1240922	4	10	15	1.0	0.6
1240923	4	10	15	1.0	0.5333333333333333
1240924	4	10	15	1.0	0.7333333333333333
1240925	4	10	15	1.0	0.8666666666666667
1240926	4	10	15	0.6	0.6
1240927	4	10	15	1.0	0.3333333333333333
1240928	4	10	15	1.0	0.5333333333333333
1240929	4	10	15	0.6	0.6666666666666666
1240930	4	10	15	1.0	0.4
1240931	4	10	15	0.6	0.6
1240932	4	10	15	0.4666666666666667	0.4
1240933	4	10	15	1.0	0.26666666666666666
1240934	4	10	15	0.4666666666666667	0.7333333333333333
1240935	4	10	15	1.0	0.5333333333333333
1240936	4	10	15	1.0	0.4
1240937	4	10	15	1.0	0.5333333333333333
1240938	4	10	15	0.6	0.6666666666666666
1240939	4	10	15	1.0	0.3333333333333333
1240940	4	10	15	0.7333333333333333	0.3333333333333333
1240941	4	10	15	0.7333333333333333	0.6666666666666666
1240942	4	10	15	1.0	0.3333333333333333
1240943	4	10	15	1.0	0.5333333333333333
1240944	4	10	15	0.8666666666666667	0.4666666666666667
1240945	4	10	15	1.0	0.6666666666666666
1240946	4	10	15	0.7333333333333333	0.8
1240947	4	10	15	0.8666666666666667	0.8
1240948	4	10	15	0.7333333333333333	0.7333333333333333
1240949	4	10	15	1.0	0.4666666666666667
1240950	4	10	15	0.4666666666666667	0.7333333333333333
1240951	4	10	15	1.0	0.4
1240952	4	10	15	0.7333333333333333	0.4
1240953	4	10	15	1.0	0.3333333333333333
1240954	4	10	15	1.0	0.4666666666666667
1240955	4	10	15	1.0	0.4666666666666667
1240956	4	10	15	0.7333333333333333	0.5333333333333333
1240957	4	10	15	0.6	0.5333333333333333
1240958	4	10	15	1.0	0.6666666666666666
1240959	4	10	15	1.0	0.6
1240960	4	10	15	1.0	0.5333333333333333
1240961	4	10	15	1.0	0.5333333333333333
1240962	4	10	15	1.0	0.4
1240963	4	10	15	1.0	0.4
1240964	4	10	15	1.0	0.3333333333333333
1240965	4	10	15	0.6	0.3333333333333333
1240966	4	10	15	1.0	0.4666666666666667
1240967	4	10	15	0.6	0.6
1240968	4	10	15	1.0	0.26666666666666666
1240969	4	10	15	0.6	0.26666666666666666
1240970	4	10	15	1.0	0.26666666666666666
1240971	4	10	15	1.0	0.26666666666666666
1240972	4	10	15	0.7333333333333333	0.4666666666666667
1240973	4	10	15	0.4666666666666667	0.7333333333333333
1240974	4	10	15	1.0	0.5333333333333333
1240975	4	10	15	0.7333333333333333	0.8666666666666667
1240976	4	10	15	0.6	0.5333333333333333
1240977	4	10	15	0.6	0.3333333333333333
1240978	4	10	15	1.0	0.3333333333333333
1240979	4	10	15	1.0	0.5333333333333333
1240980	4	10	15	1.0	0.4
1240981	4	10	15	1.0	0.5333333333333333
1240982	4	10	15	1.0	0.6
1240983	4	10	15	1.0	0.4
1240984	4	10	15	1.0	0.26666666666666666
1240985	4	10	15	1.0	0.4
1240986	4	10	15	0.7333333333333333	0.6
1240987	4	10	15	1.0	0.2
1240988	4	10	15	1.0	0.5333333333333333
1240989	4	10	15	0.7333333333333333	0.6
1240990	4	10	15	0.8666666666666667	0.26666666666666666
1240991	4	10	15	1.0	0.5333333333333333
1240992	4	10	15	0.7333333333333333	0.26666666666666666
1240993	4	10	15	0.7333333333333333	0.5333333333333333
1240994	4	10	15	1.0	0.4
1240995	4	10	15	1.0	0.2
1240996	4	10	15	0.7333333333333333	0.6
1240997	4	10	15	1.0	0.4666666666666667
1240998	4	10	15	0.4666666666666667	0.13333333333333333
1240999	4	10	15	0.7333333333333333	0.4666666666666667
1241000	4	10	15	0.7333333333333333	0.6
1241001	4	10	15	0.8666666666666667	0.3333333333333333
1241002	4	10	15	0.4666666666666667	0.4666666666666667
1241003	4	10	15	1.0	0.5333333333333333
1241004	4	10	15	0.6	0.7333333333333333
1241005	4	10	15	0.6	0.7333333333333333
1241006	4	10	15	0.6	0.5333333333333333
1241007	4	10	15	0.7333333333333333	0.5333333333333333
1241008	4	10	15	1.0	0.4666666666666667
1241009	4	10	15	0.6	0.5333333333333333
1241010	4	10	15	0.7333333333333333	0.6
1241011	4	10	15	0.8666666666666667	0.4666666666666667
1241012	4	10	15	0.6	0.5333333333333333
1241013	4	10	15	1.0	0.2
1241014	4	10	15	0.6	0.6666666666666666
1241015	4	10	15	1.0	0.8
1241016	4	10	15	1.0	0.5333333333333333
1241017	4	10	15	0.4666666666666667	0.6666666666666666
1241018	4	10	15	1.0	0.4666666666666667
1241019	4	10	15	1.0	0.4
1241020	4	10	15	0.6	0.8
1241021	4	10	15	0.7333333333333333	0.6666666666666666
1241022	4	10	15	1.0	0.4666666666666667
1241023	4	10	15	0.7333333333333333	0.6
1241024	4	10	15	0.6	0.4
1241025	4	10	15	1.0	0.3333333333333333
1241026	4	10	15	1.0	0.13333333333333333
1241027	4	10	15	0.7333333333333333	0.6666666666666666
1241028	4	10	15	1.0	0.4666666666666667
1241029	4	10	15	0.7333333333333333	0.6
1241030	4	10	15	1.0	0.4
1241031	4	10	15	0.6	0.6
1241032	4	10	15	0.6	0.7333333333333333
1241033	4	10	15	0.4666666666666667	0.2
1241034	4	10	15	0.7333333333333333	0.5333333333333333
1241035	4	10	15	0.6	0.7333333333333333
1241036	4	10	15	1.0	0.4
1241037	4	10	15	1.0	0.3333333333333333
1241038	4	10	15	0.7333333333333333	0.6
1241039	4	10	15	0.7333333333333333	0.4
1241040	4	10	15	0.6	0.8
1241041	4	10	15	0.6	0.5333333333333333
1241042	4	10	15	1.0	0.06666666666666667
1241043	4	10	15	0.7333333333333333	0.4666666666666667
1241044	4	10	15	1.0	0.4
1241045	4	10	15	1.0	0.4666666666666667
1241046	4	10	15	0.6	0.6
1241047	4	10	15	1.0	0.6
1241048	4	10	15	1.0	0.3333333333333333
1241049	4	10	15	1.0	0.4
1241050	4	10	15	1.0	0.4
1241051	4	10	15	0.7333333333333333	0.4666666666666667
1241052	4	10	15	0.4666666666666667	0.8
1241053	4	10	15	0.7333333333333333	0.4
1241054	4	10	15	1.0	0.5333333333333333
1241055	4	10	15	0.8666666666666667	0.5333333333333333
1241056	4	10	15	1.0	0.13333333333333333
1241057	4	10	15	0.7333333333333333	0.4
1241058	4	10	15	1.0	0.5333333333333333
1241059	4	10	15	1.0	0.4666666666666667
1241060	4	10	15	0.7333333333333333	0.5333333333333333
1241061	4	10	15	0.7333333333333333	0.6
1241062	4	10	15	0.4666666666666667	0.6
1241063	4	10	15	1.0	0.3333333333333333
1241064	4	10	15	0.6	0.4
1241065	4	10	15	0.8666666666666667	0.6
1241066	4	10	15	1.0	0.4666666666666667
1241067	4	10	15	1.0	0.26666666666666666
1241068	4	10	15	0.6	0.6
1241069	4	10	15	1.0	0.4
1241070	4	10	15	1.0	0.4
1241071	4	10	15	1.0	0.4666666666666667
1241072	4	10	15	1.0	0.26666666666666666
1241073	4	10	15	1.0	0.4
1241074	4	10	15	1.0	0.3333333333333333
1241075	4	10	15	0.7333333333333333	0.3333333333333333
1241076	4	10	15	1.0	0.7333333333333333
1241077	4	10	15	1.0	0.4666666666666667
1241078	4	10	15	1.0	0.4666666666666667
1241079	4	10	15	0.7333333333333333	0.6
1241080	4	10	15	1.0	0.4666666666666667
1241081	4	10	15	0.7333333333333333	0.4666666666666667
1241082	4	10	15	0.4666666666666667	0.5333333333333333
1241083	4	10	15	1.0	0.3333333333333333
1241084	4	10	15	1.0	0.3333333333333333
1241085	4	10	15	0.7333333333333333	0.6666666666666666
1241086	4	10	15	0.7333333333333333	0.4
1241087	4	10	15	1.0	0.4666666666666667
1241088	4	10	15	1.0	0.5333333333333333
1241089	4	10	15	0.6	0.4
1241090	4	10	15	0.6	0.6666666666666666
1241091	4	10	15	0.7333333333333333	0.5333333333333333
1241092	4	10	15	0.7333333333333333	0.4666666666666667
1241093	4	10	15	0.7333333333333333	0.4
1241094	4	10	15	1.0	0.5333333333333333
1241095	4	10	15	1.0	0.3333333333333333
1241096	4	10	15	0.7333333333333333	0.6
1241097	4	10	15	0.7333333333333333	0.5333333333333333
1241098	4	10	15	0.4666666666666667	0.8
1241099	4	10	15	1.0	0.26666666666666666
1241100	4	10	15	0.7333333333333333	0.6666666666666666
1241101	4	10	15	0.6	0.4
1241102	4	10	15	1.0	0.4666666666666667
1241103	4	10	15	0.7333333333333333	0.6666666666666666
1241104	4	10	15	0.7333333333333333	0.6666666666666666
1241105	4	10	15	1.0	0.26666666666666666
1241106	4	10	15	1.0	0.5333333333333333
1241107	4	10	15	0.4666666666666667	0.6
1241108	4	10	15	0.7333333333333333	0.4
1241109	4	10	15	1.0	0.7333333333333333
1241110	4	10	15	0.7333333333333333	0.8
1241111	4	10	15	1.0	0.4
1241112	4	10	15	1.0	0.4
1241113	4	10	15	0.4666666666666667	0.6
1241114	4	10	15	1.0	0.3333333333333333
1241115	4	10	15	0.7333333333333333	0.26666666666666666
1241116	4	10	15	0.6	0.4666666666666667
1241117	4	10	15	0.7333333333333333	0.6
1241118	4	10	15	1.0	0.4666666666666667
1241119	4	10	15	1.0	0.6
1241120	4	10	15	1.0	0.3333333333333333
1241121	4	10	15	1.0	0.3333333333333333
1241122	4	10	15	0.7333333333333333	0.5333333333333333
1241123	4	10	15	1.0	0.4666666666666667
1241124	4	10	15	0.6	0.6666666666666666
1241125	4	10	15	1.0	0.3333333333333333
1241126	4	10	15	0.6	0.4666666666666667
1241127	4	10	15	0.6	0.5333333333333333
1241128	4	10	15	0.6	0.4666666666666667
1241129	4	10	15	1.0	0.4
1241130	4	10	15	0.4666666666666667	0.4666666666666667
1241131	4	10	15	1.0	0.3333333333333333
1241132	4	10	15	1.0	0.6666666666666666
1241133	4	10	15	0.4666666666666667	0.6666666666666666
1241134	4	10	15	1.0	0.5333333333333333
1241135	4	10	15	1.0	0.4666666666666667
1241136	4	10	15	0.7333333333333333	0.4666666666666667
1241137	4	10	15	1.0	0.3333333333333333
1241138	4	10	15	1.0	0.4
1241139	4	10	15	0.4666666666666667	0.6
1241140	4	10	15	1.0	0.4
1241141	4	10	15	0.6	0.5333333333333333
1241142	4	10	15	0.6	0.4666666666666667
1241143	4	10	15	0.6	0.5333333333333333
1241144	4	10	15	1.0	0.4666666666666667
1241145	4	10	15	0.7333333333333333	0.5333333333333333
1241146	4	10	15	1.0	0.4
1241147	4	10	15	0.7333333333333333	0.7333333333333333
1241148	4	10	15	1.0	0.5333333333333333
1241149	4	10	15	1.0	0.3333333333333333
1241150	4	10	15	0.8666666666666667	0.5333333333333333
1241151	4	10	15	1.0	0.6666666666666666
1241152	4	10	15	0.7333333333333333	0.6666666666666666
1241153	4	10	15	0.4666666666666667	0.26666666666666666
1241154	4	10	15	0.6	0.6666666666666666
1241155	4	10	15	1.0	0.26666666666666666
1241156	4	10	15	0.7333333333333333	0.6
1241157	4	10	15	1.0	0.6
1241158	4	10	15	0.6	0.4
1241159	4	10	15	0.7333333333333333	0.7333333333333333
1241160	4	10	15	1.0	0.4
1241161	4	10	15	1.0	0.5333333333333333
1241162	4	10	15	0.7333333333333333	0.4666666666666667
1241163	4	10	15	1.0	0.5333333333333333
1241164	4	10	15	1.0	0.5333333333333333
1241165	4	10	15	0.3333333333333333	0.4666666666666667
1241166	4	10	15	0.6	0.5333333333333333
1241167	4	10	15	0.8666666666666667	0.4666666666666667
1241168	4	10	15	1.0	0.4
1241169	4	10	15	0.7333333333333333	0.5333333333333333
1241170	4	10	15	0.7333333333333333	0.6
1241171	4	10	15	1.0	0.6
1241172	4	10	15	1.0	0.4
1241173	4	10	15	0.6	0.6
1241174	4	10	15	0.4666666666666667	0.4
1241175	4	10	15	0.7333333333333333	0.3333333333333333
1241176	4	10	15	1.0	0.5333333333333333
1241177	4	10	15	1.0	0.5333333333333333
1241178	4	10	15	1.0	0.6666666666666666
1241179	4	10	15	1.0	0.4666666666666667
1241180	4	10	15	1.0	0.3333333333333333
1241181	4	10	15	0.6	0.6666666666666666
1241182	4	10	15	0.7333333333333333	0.5333333333333333
1241183	4	10	15	0.4666666666666667	0.6
1241184	4	10	15	1.0	0.4666666666666667
1241185	4	10	15	1.0	0.4
1241186	4	10	15	0.7333333333333333	0.4
1241187	4	10	15	1.0	0.2
1241188	4	10	15	1.0	0.4
1241189	4	10	15	1.0	0.6
1241190	4	10	15	0.7333333333333333	0.8
1241191	4	10	15	0.7333333333333333	0.7333333333333333
1241192	4	10	15	0.3333333333333333	0.7333333333333333
1241193	4	10	15	0.7333333333333333	0.4666666666666667
1241194	4	10	15	0.6	0.4666666666666667
1241195	4	10	15	1.0	0.5333333333333333
1241196	4	10	15	0.7333333333333333	0.4666666666666667
1241197	4	10	15	0.7333333333333333	0.4
1241198	4	10	15	0.7333333333333333	0.6666666666666666
1241199	4	10	15	1.0	0.8
1241200	4	10	15	1.0	0.5333333333333333
1241201	4	10	15	0.4666666666666667	0.3333333333333333
1241202	4	10	15	1.0	0.6
1241203	4	10	15	1.0	0.3333333333333333
1241204	4	10	15	0.6	0.4
1241205	4	10	15	1.0	0.4
1241206	4	10	15	1.0	0.5333333333333333
1241207	4	10	15	0.6	0.5333333333333333
1241208	4	10	15	1.0	0.2
1241209	4	10	15	1.0	0.26666666666666666
1241210	4	10	15	0.6	0.6
1241211	4	10	15	1.0	0.5333333333333333
1241212	4	10	15	1.0	0.26666666666666666
1241213	4	10	15	1.0	0.4666666666666667
1241214	4	10	15	1.0	0.6
1241215	4	10	15	0.4666666666666667	0.4
1241216	4	10	15	0.7333333333333333	0.6
1241217	4	10	15	0.4666666666666667	0.2
1241218	4	10	15	1.0	0.2
1241219	4	10	15	1.0	0.4
1241220	4	10	15	0.7333333333333333	0.5333333333333333
1241221	4	10	15	0.4666666666666667	0.4666666666666667
1241222	4	10	15	1.0	0.6
1241223	4	10	15	0.8666666666666667	0.4666666666666667
1241224	4	10	15	1.0	0.6
1241225	4	10	15	0.7333333333333333	0.5333333333333333
1241226	4	10	15	1.0	0.3333333333333333
1241227	4	10	15	0.6	0.3333333333333333
1241228	4	10	15	0.4666666666666667	0.06666666666666667
1241229	4	10	15	0.7333333333333333	0.6666666666666666
1241230	4	10	15	1.0	0.6
1241231	4	10	15	0.6	0.6
1241232	4	10	15	1.0	0.5333333333333333
1241233	4	10	15	1.0	0.3333333333333333
1241234	4	10	15	0.7333333333333333	0.6
1241235	4	10	15	1.0	0.4666666666666667
1241236	4	10	15	1.0	0.26666666666666666
1241237	4	10	15	0.6	0.6666666666666666
1241238	4	10	15	0.7333333333333333	0.6666666666666666
1241239	4	10	15	0.6	0.6666666666666666
1241240	4	10	15	0.6	0.6666666666666666
1241241	4	10	15	1.0	0.4666666666666667
1241242	4	10	15	1.0	0.3333333333333333
1241243	4	10	15	1.0	0.4
1241244	4	10	15	0.6	0.5333333333333333
1241245	4	10	15	0.6	0.8
1241246	4	10	15	1.0	0.3333333333333333
1241247	4	10	15	0.7333333333333333	0.6
1241248	4	10	15	1.0	0.4666666666666667
1241249	4	10	15	1.0	0.5333333333333333
1241250	4	10	15	1.0	0.6
1241251	4	10	15	0.4666666666666667	0.7333333333333333
1241252	4	10	15	1.0	0.4666666666666667
1241253	4	10	15	0.6	0.6666666666666666
1241254	4	10	15	0.7333333333333333	0.6
1241255	4	10	15	1.0	0.4
1241256	4	10	15	1.0	0.06666666666666667
1241257	4	10	15	1.0	0.4666666666666667
1241258	4	10	15	1.0	0.3333333333333333
1241259	4	10	15	0.7333333333333333	0.4666666666666667
1241260	4	10	15	0.7333333333333333	0.4
1241261	4	10	15	0.4666666666666667	0.6666666666666666
1241262	4	10	15	0.7333333333333333	0.6
1241263	4	10	15	0.6	0.4666666666666667
1241264	4	10	15	0.4666666666666667	0.4
1241265	4	10	15	0.7333333333333333	0.5333333333333333
1241266	4	10	15	1.0	0.6
1241267	4	10	15	1.0	0.3333333333333333
1241268	4	10	15	1.0	0.8666666666666667
1241269	4	10	15	0.4666666666666667	0.6
1241270	4	10	15	1.0	0.6
1241271	4	10	15	1.0	0.4666666666666667
1241272	4	10	15	1.0	0.26666666666666666
1241273	4	10	15	1.0	0.4666666666666667
1241274	4	10	15	0.7333333333333333	0.7333333333333333
1241275	4	10	15	1.0	0.13333333333333333
1241276	4	10	15	1.0	0.4
1241277	4	10	15	0.4666666666666667	0.8
1241278	4	10	15	1.0	0.26666666666666666
1241279	4	10	15	0.8666666666666667	0.6
1241280	4	10	15	1.0	0.3333333333333333
1241281	4	10	15	1.0	0.5333333333333333
1241282	4	10	15	1.0	0.3333333333333333
1241283	4	10	15	1.0	0.4
1241284	4	10	15	0.8666666666666667	0.4666666666666667
1241285	4	10	15	0.4666666666666667	0.4666666666666667
1241286	4	10	15	1.0	0.7333333333333333
1241287	4	10	15	0.7333333333333333	0.6
1241288	4	10	15	0.4666666666666667	0.8
1241289	4	10	15	1.0	0.6
1241290	4	10	15	0.7333333333333333	0.4
1241291	4	10	15	1.0	0.4666666666666667
1241292	4	10	15	0.7333333333333333	0.6
1241293	4	10	15	0.7333333333333333	0.5333333333333333
1241294	4	10	15	0.7333333333333333	0.6
1241295	4	10	15	0.6	0.6
1241296	4	10	15	0.7333333333333333	0.4
1241297	4	10	15	0.6	0.4
1241298	4	10	15	1.0	0.5333333333333333
1241299	4	10	15	0.6	0.8
1241300	4	10	15	1.0	0.4
1241301	4	10	15	0.7333333333333333	0.6
1241302	4	10	15	0.8666666666666667	0.5333333333333333
1241303	4	10	15	0.7333333333333333	0.4666666666666667
1241304	4	10	15	0.4666666666666667	0.06666666666666667
1241305	4	10	15	1.0	0.6
1241306	4	10	15	0.4666666666666667	0.8666666666666667
1241307	4	10	15	1.0	0.3333333333333333
1241308	4	10	15	1.0	0.6
1241309	4	10	15	1.0	0.3333333333333333
1241310	4	10	15	1.0	0.5333333333333333
1241311	4	10	15	1.0	0.2
1241312	4	10	15	0.7333333333333333	0.4666666666666667
1241313	4	10	15	0.6	0.5333333333333333
1241314	4	10	15	0.7333333333333333	0.4666666666666667
1241315	4	10	15	0.6	0.6
1241316	4	10	15	1.0	0.3333333333333333
1241317	4	10	15	1.0	0.4
1241318	4	10	15	0.7333333333333333	0.8
1241319	4	10	15	0.6	0.5333333333333333
1241320	4	10	15	1.0	0.26666666666666666
1241321	4	10	15	0.7333333333333333	0.5333333333333333
1241322	4	10	15	0.6	0.7333333333333333
1241323	4	10	15	0.6	0.3333333333333333
1241324	4	10	15	1.0	0.6
1241325	4	10	15	1.0	0.6
1241326	4	10	15	1.0	0.6666666666666666
1241327	4	10	15	1.0	0.2
1241328	4	10	15	0.4666666666666667	0.5333333333333333
1241329	4	10	15	0.7333333333333333	0.8
1241330	4	10	15	0.7333333333333333	0.6666666666666666
1241331	4	10	15	0.7333333333333333	0.5333333333333333
1241332	4	10	15	1.0	0.5333333333333333
1241333	4	10	15	0.6	0.6666666666666666
1241334	4	10	15	0.7333333333333333	0.6
1241335	4	10	15	0.7333333333333333	0.5333333333333333
1241336	4	10	15	1.0	0.3333333333333333
1241337	4	10	15	0.7333333333333333	0.4666666666666667
1241338	4	10	15	0.7333333333333333	0.4
1241339	4	10	15	0.7333333333333333	0.6666666666666666
1241340	4	10	15	1.0	0.3333333333333333
1241341	4	10	15	0.7333333333333333	0.5333333333333333
1241342	4	10	15	1.0	0.3333333333333333
1241343	4	10	15	1.0	0.4666666666666667
1241344	4	10	15	0.7333333333333333	0.4
1241345	4	10	15	0.4666666666666667	0.6666666666666666
1241346	4	10	15	1.0	0.6
1241347	4	10	15	1.0	0.3333333333333333
1241348	4	10	15	1.0	0.2
1241349	4	10	15	1.0	0.5333333333333333
1241350	4	10	15	1.0	0.4
1241351	4	10	15	0.7333333333333333	0.5333333333333333
1241352	4	10	15	0.7333333333333333	0.6666666666666666
1241353	4	10	15	1.0	0.6666666666666666
1241354	4	10	15	1.0	0.3333333333333333
1241355	4	10	15	1.0	0.4
1241356	4	10	15	0.6	0.7333333333333333
1241357	4	10	15	1.0	0.4
1241358	4	10	15	0.7333333333333333	0.5333333333333333
1241359	4	10	15	0.7333333333333333	0.5333333333333333
1241360	4	10	15	0.7333333333333333	0.6666666666666666
1241361	4	10	15	0.7333333333333333	0.6
1241362	4	10	15	1.0	0.6
1241363	4	10	15	1.0	0.5333333333333333
1241364	4	10	15	0.7333333333333333	0.5333333333333333
1241365	4	10	15	0.7333333333333333	0.6666666666666666
1241366	4	10	15	1.0	0.4
1241367	4	10	15	0.7333333333333333	0.2
1241368	4	10	15	0.8666666666666667	0.5333333333333333
1241369	4	10	15	1.0	0.4666666666666667
1241370	4	10	15	0.7333333333333333	0.4
1241371	4	10	15	0.3333333333333333	0.8
1241372	4	10	15	0.7333333333333333	0.6666666666666666
1241373	4	10	15	1.0	0.6
1241374	4	10	15	0.4666666666666667	0.5333333333333333
1241375	4	10	15	1.0	0.6666666666666666
1241376	4	10	15	0.4666666666666667	0.2
1241377	4	10	15	0.7333333333333333	0.4666666666666667
1241378	4	10	15	1.0	0.2
1241379	4	10	15	1.0	0.4666666666666667
1241380	4	10	15	0.7333333333333333	0.6
1241381	4	10	15	1.0	0.26666666666666666
1241382	4	10	15	1.0	0.4666666666666667
1241383	4	10	15	0.4666666666666667	0.6
1241384	4	10	15	0.6	0.5333333333333333
1241385	4	10	15	0.7333333333333333	0.7333333333333333
1241386	4	10	15	1.0	0.4
1241387	4	10	15	1.0	0.5333333333333333
1241388	4	10	15	1.0	0.4666666666666667
1241389	4	10	15	1.0	0.26666666666666666
1241390	4	10	15	1.0	0.26666666666666666
1241391	4	10	15	0.7333333333333333	0.6
1241392	4	10	15	1.0	0.4666666666666667
1241393	4	10	15	0.7333333333333333	0.2
1241394	4	10	15	0.6	0.5333333333333333
1241395	4	10	15	1.0	0.4666666666666667
1241396	4	10	15	0.6	0.6666666666666666
1241397	4	10	15	0.4666666666666667	0.4666666666666667
1241398	4	10	15	1.0	0.3333333333333333
1241399	4	10	15	0.7333333333333333	0.4
1241400	4	10	15	0.6	0.6
1241401	4	10	15	1.0	0.3333333333333333
1241402	4	10	15	1.0	0.13333333333333333
1241403	4	10	15	0.8666666666666667	0.6
1241404	4	10	15	0.7333333333333333	0.5333333333333333
1241405	4	10	15	0.8666666666666667	0.4
1241406	4	10	15	1.0	0.6
1241407	4	10	15	0.7333333333333333	0.7333333333333333
1241408	4	10	15	1.0	0.4
1241409	4	10	15	0.7333333333333333	0.5333333333333333
1241410	4	10	15	1.0	0.4666666666666667
1241411	4	10	15	1.0	0.6666666666666666
1241412	4	10	15	0.7333333333333333	0.5333333333333333
1241413	4	10	15	1.0	0.26666666666666666
1241414	4	10	15	0.7333333333333333	0.5333333333333333
1241415	4	10	15	0.6	0.7333333333333333
1241416	4	10	15	1.0	0.4666666666666667
1241417	4	10	15	0.6	0.3333333333333333
1241418	4	10	15	0.7333333333333333	0.6666666666666666
1241419	4	10	15	1.0	0.6
1241420	4	10	15	0.7333333333333333	0.3333333333333333
1241421	4	10	15	0.4666666666666667	0.26666666666666666
1241422	4	10	15	0.7333333333333333	0.4
1241423	4	10	15	0.6	0.6666666666666666
1241424	4	10	15	0.7333333333333333	0.4666666666666667
1241425	4	10	15	1.0	0.26666666666666666
1241426	4	10	15	1.0	0.4666666666666667
1241427	4	10	15	0.8666666666666667	0.5333333333333333
1241428	4	10	15	1.0	0.4666666666666667
1241429	4	10	15	0.6	0.4666666666666667
1241430	4	10	15	0.4666666666666667	0.26666666666666666
1241431	4	10	15	0.7333333333333333	0.5333333333333333
1241432	4	10	15	0.6	0.4666666666666667
1241433	4	10	15	1.0	0.26666666666666666
1241434	4	10	15	1.0	0.5333333333333333
1241435	4	10	15	0.7333333333333333	0.5333333333333333
1241436	4	10	15	1.0	0.3333333333333333
1241437	4	10	15	0.7333333333333333	0.6
1241438	4	10	15	1.0	0.4
1241439	4	10	15	1.0	0.5333333333333333
1241440	4	10	15	0.4666666666666667	0.4
1241441	4	10	15	0.7333333333333333	0.4
1241442	4	10	15	0.7333333333333333	0.3333333333333333
1241443	4	10	15	0.6	0.6
1241444	4	10	15	1.0	0.4666666666666667
1241445	4	10	15	0.7333333333333333	0.3333333333333333
1241446	4	10	15	0.8666666666666667	0.4666666666666667
1241447	4	10	15	1.0	0.4
1241448	4	10	15	1.0	0.4666666666666667
1241449	4	10	15	1.0	0.6
1241450	4	10	15	0.6	0.4666666666666667
1241451	4	10	15	1.0	0.8666666666666667
1241452	4	10	15	0.7333333333333333	0.6
1241453	4	10	15	0.7333333333333333	0.4666666666666667
1241454	4	10	15	0.7333333333333333	0.4666666666666667
1241455	4	10	15	1.0	0.2
1241456	4	10	15	0.7333333333333333	0.26666666666666666
1241457	4	10	15	1.0	0.6
1241458	4	10	15	0.7333333333333333	0.6666666666666666
1241459	4	10	15	1.0	0.5333333333333333
1241460	4	10	15	0.6	0.6
1241461	4	10	15	0.6	0.6
1241462	4	10	15	1.0	0.5333333333333333
1241463	4	10	15	0.4666666666666667	0.8666666666666667
1241464	4	10	15	1.0	0.26666666666666666
1241465	4	10	15	1.0	0.6666666666666666
1241466	4	10	15	1.0	0.4
1241467	4	10	15	1.0	0.4
1241468	4	10	15	1.0	0.3333333333333333
1241469	4	10	15	1.0	0.4666666666666667
1241470	4	10	15	1.0	0.5333333333333333
1241471	4	10	15	1.0	0.6666666666666666
1241472	4	10	15	1.0	0.3333333333333333
1241473	4	10	15	0.7333333333333333	0.6
1241474	4	10	15	1.0	0.4
1241475	4	10	15	0.7333333333333333	0.4666666666666667
1241476	4	10	15	0.7333333333333333	0.4
1241477	4	10	15	1.0	0.13333333333333333
1241478	4	10	15	0.7333333333333333	0.6
1241479	4	10	15	1.0	0.3333333333333333
1241480	4	10	15	0.7333333333333333	0.7333333333333333
1241481	4	10	15	1.0	0.3333333333333333
1241482	4	10	15	0.7333333333333333	0.6
1241483	4	10	15	1.0	0.26666666666666666
1241484	4	10	15	0.7333333333333333	0.7333333333333333
1241485	4	10	15	1.0	0.8
1241486	4	10	15	0.6	0.6
1241487	4	10	15	1.0	0.4
1241488	4	10	15	0.7333333333333333	0.3333333333333333
1241489	4	10	15	0.7333333333333333	0.4
1241490	4	10	15	1.0	0.3333333333333333
1241491	4	10	15	1.0	0.2
1241492	4	10	15	0.7333333333333333	0.7333333333333333
1241493	4	10	15	1.0	0.4
1241494	4	10	15	0.6	0.4
1241495	4	10	15	1.0	0.6
1241496	4	10	15	0.8666666666666667	0.4666666666666667
1241497	4	10	15	0.7333333333333333	0.6
1241498	4	10	15	0.7333333333333333	0.7333333333333333
1241499	4	10	15	0.7333333333333333	0.4666666666666667
1241500	4	10	15	0.6	0.4
1241501	4	10	15	0.7333333333333333	0.4666666666666667
1241502	4	10	15	0.7333333333333333	0.6
1241503	4	10	15	0.4666666666666667	0.6
1241504	4	10	15	1.0	0.4666666666666667
1241505	4	10	15	0.6	0.3333333333333333
1241506	4	10	15	0.7333333333333333	0.5333333333333333
1241507	4	10	15	0.7333333333333333	0.7333333333333333
1241508	4	10	15	0.6	0.4
1241509	4	10	15	0.7333333333333333	0.6
1241510	4	10	15	0.7333333333333333	0.7333333333333333
1241511	4	10	15	1.0	0.4666666666666667
1241512	4	10	15	1.0	0.3333333333333333
1241513	4	10	15	0.8666666666666667	0.4666666666666667
1241514	4	10	15	0.7333333333333333	0.6
1241515	4	10	15	1.0	0.4666666666666667
1241516	4	10	15	1.0	0.6
1241517	4	10	15	0.6	0.5333333333333333
1241518	4	10	15	0.6	0.6666666666666666
1241519	4	10	15	1.0	0.2
1241520	4	10	15	1.0	0.3333333333333333
1241521	4	10	15	0.7333333333333333	0.4666666666666667
1241522	4	10	15	0.4666666666666667	0.4666666666666667
1241523	4	10	15	0.7333333333333333	0.6
1241524	4	10	15	0.6	0.6666666666666666
1241525	4	10	15	1.0	0.7333333333333333
1241526	4	10	15	1.0	0.7333333333333333
1241527	4	10	15	0.7333333333333333	0.4
1241528	4	10	15	0.7333333333333333	0.4666666666666667
1241529	4	10	15	0.7333333333333333	0.4
1241530	4	10	15	1.0	0.4666666666666667
1241531	4	10	15	1.0	0.4666666666666667
1241532	4	10	15	1.0	0.5333333333333333
1241533	4	10	15	1.0	0.3333333333333333
1241534	4	10	15	0.7333333333333333	0.8
1241535	4	10	15	1.0	0.5333333333333333
1241536	4	10	15	1.0	0.4
1241537	4	10	15	0.7333333333333333	0.4666666666666667
1241538	4	10	15	1.0	0.5333333333333333
1241539	4	10	15	0.7333333333333333	0.6
1241540	4	10	15	0.6	0.6666666666666666
1241541	4	10	15	0.7333333333333333	0.4666666666666667
1241542	4	10	15	0.6	0.5333333333333333
1241543	4	10	15	1.0	0.4
1241544	4	10	15	0.7333333333333333	0.6666666666666666
1241545	4	10	15	1.0	0.4
1241546	4	10	15	0.7333333333333333	0.6666666666666666
1241547	4	10	15	1.0	0.6
1241548	4	10	15	1.0	0.5333333333333333
1241549	4	10	15	1.0	0.4
1241550	4	10	15	0.7333333333333333	0.4666666666666667
1241551	4	10	15	0.7333333333333333	0.4
1241552	4	10	15	1.0	0.3333333333333333
1241553	4	10	15	1.0	0.4
1241554	4	10	15	1.0	0.4666666666666667
1241555	4	10	15	0.4666666666666667	0.6
1241556	4	10	15	1.0	0.5333333333333333
1241557	4	10	15	1.0	0.4
1241558	4	10	15	0.6	0.6666666666666666
1241559	4	10	15	1.0	0.26666666666666666
1241560	4	10	15	0.8666666666666667	0.4
1241561	4	10	15	1.0	0.4
1241562	4	10	15	1.0	0.5333333333333333
1241563	4	10	15	1.0	0.4666666666666667
1241564	4	10	15	0.7333333333333333	0.5333333333333333
1241565	4	10	15	0.7333333333333333	0.7333333333333333
1241566	4	10	15	1.0	0.4666666666666667
1241567	4	10	15	0.7333333333333333	0.5333333333333333
1241568	4	10	15	0.7333333333333333	0.4
1241569	4	10	15	0.7333333333333333	0.4666666666666667
1241570	4	10	15	1.0	0.4
1241571	4	10	15	1.0	0.7333333333333333
1241572	4	10	15	0.7333333333333333	0.5333333333333333
1241573	4	10	15	1.0	0.7333333333333333
1241574	4	10	15	1.0	0.2
1241575	4	10	15	0.7333333333333333	0.6666666666666666
1241576	4	10	15	0.6	0.6
1241577	4	10	15	1.0	0.4666666666666667
1241578	4	10	15	0.7333333333333333	0.4666666666666667
1241579	4	10	15	0.7333333333333333	0.6666666666666666
1241580	4	10	15	1.0	0.3333333333333333
1241581	4	10	15	0.6	0.4666666666666667
1241582	4	10	15	0.7333333333333333	0.6
1241583	4	10	15	1.0	0.3333333333333333
1241584	4	10	15	0.2	0.4
1241585	4	10	15	1.0	0.7333333333333333
1241586	4	10	15	1.0	0.2
1241587	4	10	15	0.7333333333333333	0.4666666666666667
1241588	4	10	15	1.0	0.4666666666666667
1241589	4	10	15	0.7333333333333333	0.7333333333333333
1241590	4	10	15	0.7333333333333333	0.4
1241591	4	10	15	1.0	0.4
1241592	4	10	15	0.7333333333333333	0.7333333333333333
1241593	4	10	15	1.0	0.4
1241594	4	10	15	0.7333333333333333	0.5333333333333333
1241595	4	10	15	1.0	0.4666666666666667
1241596	4	10	15	1.0	0.5333333333333333
1241597	4	10	15	1.0	0.6
1241598	4	10	15	0.6	0.3333333333333333
1241599	4	10	15	0.6	0.7333333333333333
1241600	4	10	15	1.0	0.6666666666666666
1241601	4	10	15	1.0	0.4666666666666667
1241602	4	10	15	0.6	0.6
1241603	4	10	15	0.6	0.6
1241604	4	10	15	1.0	0.3333333333333333
1241605	4	10	15	0.8666666666666667	0.6666666666666666
1241606	4	10	15	0.4666666666666667	0.3333333333333333
1241607	4	10	15	0.7333333333333333	0.8
1241608	4	10	15	1.0	0.4
1241609	4	10	15	0.7333333333333333	0.3333333333333333
1241610	4	10	15	1.0	0.4666666666666667
1241611	4	10	15	0.6	0.6666666666666666
1241612	4	10	15	0.7333333333333333	0.5333333333333333
1241613	4	10	15	0.7333333333333333	0.7333333333333333
1241614	4	10	15	1.0	0.4
1241615	4	10	15	1.0	0.4
1241616	4	10	15	1.0	0.5333333333333333
1241617	4	10	15	0.4666666666666667	0.6
1241618	4	10	15	0.6	0.4
1241619	4	10	15	0.7333333333333333	0.7333333333333333
1241620	4	10	15	0.6	0.5333333333333333
1241621	4	10	15	0.6	0.4666666666666667
1241622	4	10	15	0.8666666666666667	0.5333333333333333
1241623	4	10	15	0.7333333333333333	0.4
1241624	4	10	15	1.0	0.3333333333333333
1241625	4	10	15	0.7333333333333333	0.4
1241626	4	10	15	0.4666666666666667	0.8666666666666667
1241627	4	10	15	0.4666666666666667	0.8666666666666667
1241628	4	10	15	1.0	0.3333333333333333
1241629	4	10	15	0.7333333333333333	0.5333333333333333
1241630	4	10	15	1.0	0.3333333333333333
1241631	4	10	15	0.6	0.3333333333333333
1241632	4	10	15	1.0	0.7333333333333333
1241633	4	10	15	1.0	0.4666666666666667
1241634	4	10	15	0.3333333333333333	0.8
1241635	4	10	15	1.0	0.4
1241636	4	10	15	1.0	0.4
1241637	4	10	15	1.0	0.4
1241638	4	10	15	0.7333333333333333	0.4666666666666667
1241639	4	10	15	1.0	0.6666666666666666
1241640	4	10	15	0.7333333333333333	0.7333333333333333
1241641	4	10	15	0.7333333333333333	0.6
1241642	4	10	15	1.0	0.5333333333333333
1241643	4	10	15	0.7333333333333333	0.3333333333333333
1241644	4	10	15	0.6	0.4
1241645	4	10	15	0.7333333333333333	0.6666666666666666
1241646	4	10	15	1.0	0.5333333333333333
1241647	4	10	15	0.7333333333333333	0.6
1241648	4	10	15	0.3333333333333333	0.6666666666666666
1241649	4	10	15	1.0	0.4
1241650	4	10	15	1.0	0.2
1241651	4	10	15	0.8666666666666667	0.4666666666666667
1241652	4	10	15	1.0	0.5333333333333333
1241653	4	10	15	1.0	0.6
1241654	4	10	15	0.7333333333333333	0.4666666666666667
1241655	4	10	15	1.0	0.3333333333333333
1241656	4	10	15	1.0	0.6
1241657	4	10	15	0.7333333333333333	0.5333333333333333
1241658	4	10	15	1.0	0.4
1241659	4	10	15	1.0	0.4
1241660	4	10	15	1.0	0.4
1241661	4	10	15	0.7333333333333333	0.4
1241662	4	10	15	1.0	0.4666666666666667
1241663	4	10	15	0.7333333333333333	0.7333333333333333
1241664	4	10	15	0.7333333333333333	0.4666666666666667
1241665	4	10	15	1.0	0.6
1241666	4	10	15	1.0	0.3333333333333333
1241667	4	10	15	1.0	0.6
1241668	4	10	15	0.7333333333333333	0.4
1241669	4	10	15	0.7333333333333333	0.3333333333333333
1241670	4	10	15	1.0	0.4
1241671	4	10	15	0.7333333333333333	0.26666666666666666
1241672	4	10	15	0.7333333333333333	0.6
1241673	4	10	15	0.4666666666666667	0.4666666666666667
1241674	4	10	15	1.0	0.26666666666666666
1241675	4	10	15	0.6	0.6
1241676	4	10	15	1.0	0.13333333333333333
1241677	4	10	15	1.0	0.6666666666666666
1241678	4	10	15	0.7333333333333333	0.6
1241679	4	10	15	0.7333333333333333	0.4666666666666667
1241680	4	10	15	0.7333333333333333	0.6
1241681	4	10	15	0.6	0.7333333333333333
1241682	4	10	15	1.0	0.3333333333333333
1241683	4	10	15	1.0	0.6666666666666666
1241684	4	10	15	1.0	0.5333333333333333
1241685	4	10	15	1.0	0.4
1241686	4	10	15	1.0	0.4666666666666667
1241687	4	10	15	0.7333333333333333	0.4666666666666667
1241688	4	10	15	0.4666666666666667	0.8666666666666667
1241689	4	10	15	0.8666666666666667	0.6666666666666666
1241690	4	10	15	1.0	0.4
1241691	4	10	15	1.0	0.3333333333333333
1241692	4	10	15	0.7333333333333333	0.6
1241693	4	10	15	0.6	0.4666666666666667
1241694	4	10	15	0.4666666666666667	0.6666666666666666
1241695	4	10	15	1.0	0.3333333333333333
1241696	4	10	15	0.4666666666666667	0.7333333333333333
1241697	4	10	15	0.6	0.5333333333333333
1241698	4	10	15	1.0	0.4
1241699	4	10	15	0.7333333333333333	0.5333333333333333
1241700	4	10	15	1.0	0.3333333333333333
1241701	4	10	15	0.7333333333333333	0.6666666666666666
1241702	4	10	15	0.6	0.4666666666666667
1241703	4	10	15	0.7333333333333333	0.5333333333333333
1241704	4	10	15	0.8666666666666667	0.4
1241705	4	10	15	1.0	0.3333333333333333
1241706	4	10	15	1.0	0.13333333333333333
1241707	4	10	15	0.7333333333333333	0.4666666666666667
1241708	4	10	15	0.4666666666666667	0.5333333333333333
1241709	4	10	15	1.0	0.4
1241710	4	10	15	0.6	0.5333333333333333
1241711	4	10	15	1.0	0.13333333333333333
1241712	4	10	15	1.0	0.2
1241713	4	10	15	1.0	0.3333333333333333
1241714	4	10	15	1.0	0.6666666666666666
1241715	4	10	15	0.7333333333333333	0.6
1241716	4	10	15	0.7333333333333333	0.6
1241717	4	10	15	0.7333333333333333	0.4
1241718	4	10	15	1.0	0.4
1241719	4	10	15	0.4666666666666667	0.4
1241720	4	10	15	1.0	0.6
1241721	4	10	15	1.0	0.6
1241722	4	10	15	1.0	0.3333333333333333
1241723	4	10	15	0.6	0.6666666666666666
1241724	4	10	15	0.7333333333333333	0.4666666666666667
1241725	4	10	15	0.7333333333333333	0.4666666666666667
1241726	4	10	15	1.0	0.6
1241727	4	10	15	0.7333333333333333	0.5333333333333333
1241728	4	10	15	0.7333333333333333	0.3333333333333333
1241729	4	10	15	0.7333333333333333	0.4666666666666667
1241730	4	10	15	1.0	0.4
1241731	4	10	15	1.0	0.2
1241732	4	10	15	1.0	0.26666666666666666
1241733	4	10	15	0.6	0.2
1241734	4	10	15	0.6	0.4
1241735	4	10	15	1.0	0.26666666666666666
1241736	4	10	15	0.4666666666666667	0.6
1241737	4	10	15	0.3333333333333333	0.7333333333333333
1241738	4	10	15	0.3333333333333333	0.9333333333333333
1241739	4	10	15	1.0	0.4666666666666667
1241740	4	10	15	0.7333333333333333	0.7333333333333333
1241741	4	10	15	1.0	0.3333333333333333
1241742	4	10	15	0.2	0.5333333333333333
1241743	4	10	15	0.8666666666666667	0.6
1241744	4	10	15	1.0	0.4666666666666667
1241745	4	10	15	0.6	0.7333333333333333
1241746	4	10	15	0.7333333333333333	0.6
1241747	4	10	15	1.0	0.3333333333333333
1241748	4	10	15	1.0	0.5333333333333333
1241749	4	10	15	1.0	0.2
1241750	4	10	15	1.0	0.4
1241751	4	10	15	1.0	0.6
1241752	4	10	15	1.0	0.5333333333333333
1241753	4	10	15	1.0	0.3333333333333333
1241754	4	10	15	0.7333333333333333	0.4666666666666667
1241755	4	10	15	0.6	0.4666666666666667
1241756	4	10	15	0.3333333333333333	0.26666666666666666
1241757	4	10	15	1.0	0.5333333333333333
1241758	4	10	15	0.7333333333333333	0.4666666666666667
1241759	4	10	15	0.7333333333333333	0.6666666666666666
1241760	4	10	15	1.0	0.6666666666666666
1241761	4	10	15	0.7333333333333333	0.6
1241762	4	10	15	0.7333333333333333	0.5333333333333333
1241763	4	10	15	1.0	0.6666666666666666
1241764	4	10	15	0.6	0.6666666666666666
1241765	4	10	15	0.4666666666666667	0.4
1241766	4	10	15	1.0	0.4
1241767	4	10	15	1.0	0.7333333333333333
1241768	4	10	15	1.0	0.6
1241769	4	10	15	0.7333333333333333	0.8
1241770	4	10	15	1.0	0.5333333333333333
1241771	4	10	15	1.0	0.26666666666666666
1241772	4	10	15	1.0	0.3333333333333333
1241773	4	10	15	0.7333333333333333	0.5333333333333333
1241774	4	10	15	1.0	0.4666666666666667
1241775	4	10	15	1.0	0.26666666666666666
1241776	4	10	15	0.7333333333333333	0.6
1241777	4	10	15	1.0	0.4666666666666667
1241778	4	10	15	0.6	0.5333333333333333
1241779	4	10	15	1.0	0.6
1241780	4	10	15	0.7333333333333333	0.4
1241781	4	10	15	0.6	0.5333333333333333
1241782	4	10	15	0.4666666666666667	0.6666666666666666
1241783	4	10	15	0.8666666666666667	0.3333333333333333
1241784	4	10	15	0.7333333333333333	0.6666666666666666
1241785	4	10	15	1.0	0.4666666666666667
1241786	4	10	15	1.0	0.2
1241787	4	10	15	0.7333333333333333	0.3333333333333333
1241788	4	10	15	0.6	0.8
1241789	4	10	15	1.0	0.26666666666666666
1241790	4	10	15	1.0	0.2
1241791	4	10	15	1.0	0.4666666666666667
1241792	4	10	15	0.7333333333333333	0.4666666666666667
1241793	4	10	15	0.7333333333333333	0.6
1241794	4	10	15	0.7333333333333333	0.5333333333333333
1241795	4	10	15	1.0	0.6666666666666666
1241796	4	10	15	1.0	0.2
1241797	4	10	15	1.0	0.2
1241798	4	10	15	0.6	0.7333333333333333
1241799	4	10	15	0.7333333333333333	0.4666666666666667
1241800	4	10	15	0.4666666666666667	0.26666666666666666
1241801	4	10	15	0.7333333333333333	0.6666666666666666
1241802	4	10	15	0.6	0.4
1241803	4	10	15	0.4666666666666667	0.4666666666666667
1241804	4	10	15	1.0	0.6
1241805	4	10	15	1.0	0.4
1241806	4	10	15	0.6	0.6666666666666666
1241807	4	10	15	1.0	0.4666666666666667
1241808	4	10	15	0.7333333333333333	0.7333333333333333
1241809	4	10	15	0.7333333333333333	0.6
1241810	4	10	15	1.0	0.6
1241811	4	10	15	0.4666666666666667	0.2
1241812	4	10	15	1.0	0.2
1241813	4	10	15	1.0	0.3333333333333333
1241814	4	10	15	1.0	0.4666666666666667
1241815	4	10	15	1.0	0.7333333333333333
1241816	4	10	15	0.7333333333333333	0.5333333333333333
1241817	4	10	15	0.7333333333333333	0.6
1241818	4	10	15	0.4666666666666667	0.7333333333333333
1241819	4	10	15	0.6	0.4666666666666667
1241820	4	10	15	1.0	0.4666666666666667
1241821	4	10	15	0.7333333333333333	0.6666666666666666
1241822	4	10	15	1.0	0.4666666666666667
1241823	4	10	15	0.7333333333333333	0.5333333333333333
1241824	4	10	15	1.0	0.4666666666666667
1241825	4	10	15	0.4666666666666667	0.6
1241826	4	10	15	0.8666666666666667	0.3333333333333333
1241827	4	10	15	1.0	0.26666666666666666
1241828	4	10	15	0.6	0.6
1241829	4	10	15	0.7333333333333333	0.4
1241830	4	10	15	0.3333333333333333	0.9333333333333333
1241831	4	10	15	1.0	0.3333333333333333
1241832	4	10	15	0.6	0.5333333333333333
1241833	4	10	15	0.4666666666666667	0.6
1241834	4	10	15	0.7333333333333333	0.6666666666666666
1241835	4	10	15	0.7333333333333333	0.6666666666666666
1241836	4	10	15	0.6	0.6
1241837	4	10	15	0.7333333333333333	0.4
1241838	4	10	15	1.0	0.4666666666666667
1241839	4	10	15	1.0	0.4666666666666667
1241840	4	10	15	1.0	0.26666666666666666
1241841	4	10	15	1.0	0.6
1241842	4	10	15	0.4666666666666667	0.5333333333333333
1241843	4	10	15	1.0	0.6
1241844	4	10	15	1.0	0.8
1241845	4	10	15	1.0	0.5333333333333333
1241846	4	10	15	0.7333333333333333	0.6666666666666666
1241847	4	10	15	1.0	0.26666666666666666
1241848	4	10	15	1.0	0.13333333333333333
1241849	4	10	15	0.7333333333333333	0.5333333333333333
1241850	4	10	15	0.4666666666666667	0.6
1241851	4	10	15	0.4666666666666667	0.6
1241852	4	10	15	0.6	0.3333333333333333
1241853	4	10	15	0.6	0.4666666666666667
1241854	4	10	15	1.0	0.4
1241855	4	10	15	0.6	0.5333333333333333
1241856	4	10	15	1.0	0.4
1241857	4	10	15	0.7333333333333333	0.6
1241858	4	10	15	1.0	0.6
1241859	4	10	15	0.4666666666666667	0.4666666666666667
1241860	4	10	15	0.7333333333333333	0.6666666666666666
1241861	4	10	15	0.6	0.7333333333333333
1241862	4	10	15	0.4666666666666667	0.3333333333333333
1241863	4	10	15	0.4666666666666667	0.6
1241864	4	10	15	0.4666666666666667	0.6666666666666666
1241865	4	10	15	1.0	0.26666666666666666
1241866	4	10	15	1.0	0.5333333333333333
1241867	4	10	15	0.7333333333333333	0.4
1241868	4	10	15	0.6	0.3333333333333333
1241869	4	10	15	1.0	0.4666666666666667
1241870	4	10	15	1.0	0.3333333333333333
1241871	4	10	15	0.3333333333333333	0.8
1241872	4	10	15	0.7333333333333333	0.5333333333333333
1241873	4	10	15	0.8666666666666667	0.5333333333333333
1241874	4	10	15	0.4666666666666667	0.4666666666666667
1241875	4	10	15	0.6	0.4666666666666667
1241876	4	10	15	0.4666666666666667	0.6666666666666666
1241877	4	10	15	0.6	0.6
1241878	4	10	15	1.0	0.5333333333333333
1241879	4	10	15	1.0	0.06666666666666667
1241880	4	10	15	1.0	0.5333333333333333
1241881	4	10	15	0.6	0.6666666666666666
1241882	4	10	15	1.0	0.5333333333333333
1241883	4	10	15	1.0	0.5333333333333333
1241884	4	10	15	1.0	0.5333333333333333
1241885	4	10	15	0.6	0.6
1241886	4	10	15	1.0	0.6
1241887	4	10	15	1.0	0.4
1241888	4	10	15	1.0	0.6666666666666666
1241889	4	10	15	0.7333333333333333	0.26666666666666666
1241890	4	10	15	0.4666666666666667	0.8
1241891	4	10	15	1.0	0.3333333333333333
1241892	4	10	15	0.4666666666666667	0.6666666666666666
1241893	4	10	15	1.0	0.4
1241894	4	10	15	0.7333333333333333	0.2
1241895	4	10	15	0.8666666666666667	0.6
1241896	4	10	15	1.0	0.26666666666666666
1241897	4	10	15	1.0	0.6
1241898	4	10	15	0.7333333333333333	0.6
1241899	4	10	15	0.7333333333333333	0.6
1241900	4	10	15	1.0	0.4666666666666667
1241901	4	10	15	0.3333333333333333	0.6666666666666666
1241902	4	10	15	0.7333333333333333	0.7333333333333333
1241903	4	10	15	0.6	0.5333333333333333
1241904	4	10	15	1.0	0.4
1241905	4	10	15	1.0	0.4
1241906	4	10	15	0.8666666666666667	0.4666666666666667
1241907	4	10	15	1.0	0.5333333333333333
1241908	4	10	15	1.0	0.4666666666666667
1241909	4	10	15	1.0	0.4
1241910	4	10	15	0.7333333333333333	0.4
1241911	4	10	15	0.6	0.6666666666666666
1241912	4	10	15	0.6	0.6
1241913	4	10	15	1.0	0.4
1241914	4	10	15	0.7333333333333333	0.6
1241915	4	10	15	0.7333333333333333	0.8666666666666667
1241916	4	10	15	1.0	0.4
1241917	4	10	15	0.6	0.3333333333333333
1241918	4	10	15	1.0	0.5333333333333333
1241919	4	10	15	1.0	0.4666666666666667
1241920	4	10	15	0.8666666666666667	0.6
1241921	4	10	15	1.0	0.7333333333333333
1241922	4	10	15	0.6	0.5333333333333333
1241923	4	10	15	0.7333333333333333	0.5333333333333333
1241924	4	10	15	1.0	0.4
1241925	4	10	15	1.0	0.4
1241926	4	10	15	1.0	0.3333333333333333
1241927	4	10	15	0.7333333333333333	0.8
1241928	4	10	15	1.0	0.26666666666666666
1241929	4	10	15	0.7333333333333333	0.26666666666666666
1241930	4	10	15	0.6	0.7333333333333333
1241931	4	10	15	0.4666666666666667	0.5333333333333333
1241932	4	10	15	0.7333333333333333	0.6666666666666666
1241933	4	10	15	0.6	0.6666666666666666
1241934	4	10	15	0.7333333333333333	0.6
1241935	4	10	15	0.7333333333333333	0.5333333333333333
1241936	4	10	15	0.7333333333333333	0.5333333333333333
1241937	4	10	15	1.0	0.26666666666666666
1241938	4	10	15	0.4666666666666667	0.7333333333333333
1241939	4	10	15	1.0	0.5333333333333333
1241940	4	10	15	1.0	0.3333333333333333
1241941	4	10	15	0.6	0.6
1241942	4	10	15	0.6	0.5333333333333333
1241943	4	10	15	0.6	0.7333333333333333
1241944	4	10	15	1.0	0.3333333333333333
1241945	4	10	15	1.0	0.4666666666666667
1241946	4	10	15	0.4666666666666667	0.7333333333333333
1241947	4	10	15	1.0	0.5333333333333333
1241948	4	10	15	1.0	0.2
1241949	4	10	15	1.0	0.26666666666666666
1241950	4	10	15	0.7333333333333333	0.8
1241951	4	10	15	1.0	0.5333333333333333
1241952	4	10	15	1.0	0.4666666666666667
1241953	4	10	15	0.7333333333333333	0.6666666666666666
1241954	4	10	15	0.6	0.5333333333333333
1241955	4	10	15	0.7333333333333333	0.3333333333333333
1241956	4	10	15	0.8666666666666667	0.6666666666666666
1241957	4	10	15	0.4666666666666667	0.7333333333333333
1241958	4	10	15	0.6	0.4
1241959	4	10	15	0.7333333333333333	0.4666666666666667
1241960	4	10	15	1.0	0.6
1241961	4	10	15	0.4666666666666667	0.06666666666666667
1241962	4	10	15	1.0	0.5333333333333333
1241963	4	10	15	0.7333333333333333	0.7333333333333333
1241964	4	10	15	1.0	0.26666666666666666
1241965	4	10	15	0.6	0.4666666666666667
1241966	4	10	15	0.6	0.6666666666666666
1241967	4	10	15	1.0	0.4666666666666667
1241968	4	10	15	1.0	0.5333333333333333
1241969	4	10	15	0.7333333333333333	0.4666666666666667
1241970	4	10	15	1.0	0.4666666666666667
1241971	4	10	15	1.0	0.3333333333333333
1241972	4	10	15	1.0	0.3333333333333333
1241973	4	10	15	1.0	0.3333333333333333
1241974	4	10	15	0.7333333333333333	0.4
1241975	4	10	15	0.7333333333333333	0.6
1241976	4	10	15	1.0	0.4
1241977	4	10	15	0.7333333333333333	0.3333333333333333
1241978	4	10	15	0.4666666666666667	0.7333333333333333
1241979	4	10	15	1.0	0.4
1241980	4	10	15	0.7333333333333333	0.6
1241981	4	10	15	1.0	0.6666666666666666
1241982	4	10	15	1.0	0.6
1241983	4	10	15	1.0	0.3333333333333333
1241984	4	10	15	0.7333333333333333	0.6666666666666666
1241985	4	10	15	1.0	0.3333333333333333
1241986	4	10	15	1.0	0.13333333333333333
1241987	4	10	15	0.7333333333333333	0.5333333333333333
1241988	4	10	15	0.6	0.8
1241989	4	10	15	1.0	0.6666666666666666
1241990	4	10	15	0.6	0.5333333333333333
1241991	4	10	15	1.0	0.3333333333333333
1241992	4	10	15	0.7333333333333333	0.8
1241993	4	10	15	1.0	0.4666666666666667
1241994	4	10	15	0.7333333333333333	0.6666666666666666
1241995	4	10	15	0.7333333333333333	0.26666666666666666
1241996	4	10	15	1.0	0.5333333333333333
1241997	4	10	15	0.6	0.9333333333333333
1241998	4	10	15	0.6	0.7333333333333333
1241999	4	10	15	0.3333333333333333	0.7333333333333333
1242000	4	10	15	1.0	0.6
1242001	4	10	15	0.6	0.26666666666666666
1242002	4	10	15	0.7333333333333333	0.3333333333333333
1242003	4	10	15	0.7333333333333333	0.6666666666666666
1242004	4	10	15	1.0	0.4666666666666667
1242005	4	10	15	0.4666666666666667	0.4
1242006	4	10	15	0.4666666666666667	0.6666666666666666
1242007	4	10	15	1.0	0.5333333333333333
1242008	4	10	15	1.0	0.4666666666666667
1242009	4	10	15	1.0	0.5333333333333333
1242010	4	10	15	1.0	0.4666666666666667
1242011	4	10	15	0.7333333333333333	0.3333333333333333
1242012	4	10	15	1.0	0.5333333333333333
1242013	4	10	15	0.4666666666666667	0.6666666666666666
1242014	4	10	15	1.0	0.3333333333333333
1242015	4	10	15	0.6	0.26666666666666666
1242016	4	10	15	0.6	0.7333333333333333
1242017	4	10	15	1.0	0.5333333333333333
1242018	4	10	15	0.6	0.3333333333333333
1242019	4	10	15	1.0	0.5333333333333333
1242020	4	10	15	0.4666666666666667	0.6
1242021	4	10	15	0.6	0.6
1242022	4	10	15	0.7333333333333333	0.4
1242023	4	10	15	0.7333333333333333	0.6
1242024	4	10	15	1.0	0.6
1242025	4	10	15	1.0	0.4666666666666667
1242026	4	10	15	0.6	0.6666666666666666
1242027	4	10	15	1.0	0.4666666666666667
1242028	4	10	15	1.0	0.5333333333333333
1242029	4	10	15	1.0	0.3333333333333333
1242030	4	10	15	1.0	0.4
1242031	4	10	15	1.0	0.3333333333333333
1242032	4	10	15	0.7333333333333333	0.4666666666666667
1242033	4	10	15	0.7333333333333333	0.6
1242034	4	10	15	0.6	0.4666666666666667
1242035	4	10	15	0.7333333333333333	0.6
1242036	4	10	15	0.4666666666666667	0.2
1242037	4	10	15	0.7333333333333333	0.6
1242038	4	10	15	0.7333333333333333	0.3333333333333333
1242039	4	10	15	0.6	0.7333333333333333
1242040	4	10	15	1.0	0.6
1242041	4	10	15	1.0	0.4666666666666667
1242042	4	10	15	0.7333333333333333	0.8
1242043	4	10	15	0.7333333333333333	0.5333333333333333
1242044	4	10	15	0.7333333333333333	0.5333333333333333
1242045	4	10	15	1.0	0.26666666666666666
1242046	4	10	15	0.4666666666666667	0.5333333333333333
1242047	4	10	15	0.4666666666666667	0.4666666666666667
1242048	4	10	15	0.7333333333333333	0.5333333333333333
1242049	4	10	15	1.0	0.4666666666666667
1242050	4	10	15	0.6	0.3333333333333333
1242051	4	10	15	0.6	0.8
1242052	4	10	15	0.4666666666666667	0.3333333333333333
1242053	4	10	15	1.0	0.4
1242054	4	10	15	1.0	0.4666666666666667
1242055	4	10	15	1.0	0.5333333333333333
1242056	4	10	15	0.6	0.6
1242057	4	10	15	0.8666666666666667	0.4
1242058	4	10	15	1.0	0.5333333333333333
1242059	4	10	15	1.0	0.4666666666666667
1242060	4	10	15	0.6	0.6
1242061	4	10	15	0.6	0.8666666666666667
1242062	4	10	15	0.6	0.6
1242063	4	10	15	1.0	0.26666666666666666
1242064	4	10	15	0.7333333333333333	0.6666666666666666
1242065	4	10	15	0.6	0.7333333333333333
1242066	4	10	15	1.0	0.26666666666666666
1242067	4	10	15	1.0	0.6666666666666666
1242068	4	10	15	0.4666666666666667	0.8
1242069	4	10	15	0.6	0.7333333333333333
1242070	4	10	15	1.0	0.3333333333333333
1242071	4	10	15	1.0	0.8
1242072	4	10	15	1.0	0.3333333333333333
1242073	4	10	15	1.0	0.5333333333333333
1242074	4	10	15	0.7333333333333333	0.4666666666666667
1242075	4	10	15	0.6	0.5333333333333333
1242076	4	10	15	1.0	0.4666666666666667
1242077	4	10	15	0.4666666666666667	0.7333333333333333
1242078	4	10	15	1.0	0.6
1242079	4	10	15	1.0	0.6666666666666666
1242080	4	10	15	0.7333333333333333	0.6666666666666666
1242081	4	10	15	0.7333333333333333	0.2
1242082	4	10	15	1.0	0.2
1242083	4	10	15	1.0	0.5333333333333333
1242084	4	10	15	1.0	0.5333333333333333
1242085	4	10	15	0.7333333333333333	0.4
1242086	4	10	15	1.0	0.3333333333333333
1242087	4	10	15	1.0	0.5333333333333333
1242088	4	10	15	0.7333333333333333	0.7333333333333333
1242089	4	10	15	0.4666666666666667	0.8
1242090	4	10	15	0.6	0.8
1242091	4	10	15	1.0	0.5333333333333333
1242092	4	10	15	1.0	0.4666666666666667
1242093	4	10	15	0.6	0.4666666666666667
1242094	4	10	15	0.7333333333333333	0.5333333333333333
1242095	4	10	15	0.7333333333333333	0.6666666666666666
1242096	4	10	15	0.7333333333333333	0.8
1242097	4	10	15	1.0	0.4666666666666667
1242098	4	10	15	0.7333333333333333	0.4
1242099	4	10	15	1.0	0.4666666666666667
1242100	4	10	15	1.0	0.5333333333333333
1242101	4	10	15	0.7333333333333333	0.26666666666666666
1242102	4	10	15	0.7333333333333333	0.6
1242103	4	10	15	0.7333333333333333	0.6666666666666666
1242104	4	10	15	0.3333333333333333	0.6666666666666666
1242105	4	10	15	1.0	0.6666666666666666
1242106	4	10	15	1.0	0.26666666666666666
1242107	4	10	15	0.7333333333333333	0.4666666666666667
1242108	4	10	15	0.8666666666666667	0.26666666666666666
1242109	4	10	15	1.0	0.26666666666666666
1242110	4	10	15	0.7333333333333333	0.4
1242111	4	10	15	1.0	0.6
1242112	4	10	15	0.6	0.6
1242113	4	10	15	0.7333333333333333	0.3333333333333333
1242114	4	10	15	0.6	0.4
1242115	4	10	15	0.7333333333333333	0.5333333333333333
1242116	4	10	15	1.0	0.4666666666666667
1242117	4	10	15	1.0	0.4
1242118	4	10	15	0.7333333333333333	0.4666666666666667
1242119	4	10	15	0.7333333333333333	0.6
1242120	4	10	15	0.7333333333333333	0.5333333333333333
1242121	4	10	15	1.0	0.4
1242122	4	10	15	1.0	0.3333333333333333
1242123	4	10	15	0.6	0.5333333333333333
1242124	4	10	15	0.3333333333333333	0.4
1242125	4	10	15	1.0	0.5333333333333333
1242126	4	10	15	1.0	0.5333333333333333
1242127	4	10	15	0.4666666666666667	0.8
1242128	4	10	15	0.7333333333333333	0.4666666666666667
1242129	4	10	15	0.7333333333333333	0.5333333333333333
1242130	4	10	15	0.7333333333333333	0.8666666666666667
1242131	4	10	15	0.3333333333333333	1.0
1242132	4	10	15	0.6	0.6666666666666666
1242133	4	10	15	0.7333333333333333	0.6666666666666666
1242134	4	10	15	0.4666666666666667	0.5333333333333333
1242135	4	10	15	1.0	0.6
1242136	4	10	15	0.7333333333333333	0.4666666666666667
1242137	4	10	15	1.0	0.6
1242138	4	10	15	1.0	0.4
1242139	4	10	15	1.0	0.4
1242140	4	10	15	0.7333333333333333	0.4666666666666667
1242141	4	10	15	1.0	0.4
1242142	4	10	15	0.7333333333333333	0.6
1242143	4	10	15	0.7333333333333333	0.3333333333333333
1242144	4	10	15	0.7333333333333333	0.3333333333333333
1242145	4	10	15	1.0	0.26666666666666666
1242146	4	10	15	1.0	0.26666666666666666
1242147	4	10	15	0.7333333333333333	0.5333333333333333
1242148	4	10	15	1.0	0.6
1242149	4	10	15	1.0	0.6666666666666666
1242150	4	10	15	0.7333333333333333	0.5333333333333333
1242151	4	10	15	1.0	0.4666666666666667
1242152	4	10	15	0.4666666666666667	0.6666666666666666
1242153	4	10	15	1.0	0.4666666666666667
1242154	4	10	15	0.7333333333333333	0.7333333333333333
1242155	4	10	15	0.6	0.4666666666666667
1242156	4	10	15	0.7333333333333333	0.4666666666666667
1242157	4	10	15	0.4666666666666667	0.6666666666666666
1242158	4	10	15	0.6	0.8
1242159	4	10	15	0.6	0.6666666666666666
1242160	4	10	15	0.6	0.4
1242161	4	10	15	1.0	0.4
1242162	4	10	15	1.0	0.2
1242163	4	10	15	1.0	0.6
1242164	4	10	15	0.6	0.7333333333333333
1242165	4	10	15	0.4666666666666667	0.7333333333333333
1242166	4	10	15	1.0	0.4
1242167	4	10	15	0.7333333333333333	0.6
1242168	4	10	15	1.0	0.26666666666666666
1242169	4	10	15	1.0	0.4666666666666667
1242170	4	10	15	1.0	0.26666666666666666
1242171	4	10	15	0.6	0.8666666666666667
1242172	4	10	15	1.0	0.5333333333333333
1242173	4	10	15	0.3333333333333333	0.6
1242174	4	10	15	1.0	0.26666666666666666
1242175	4	10	15	0.6	0.26666666666666666
1242176	4	10	15	0.7333333333333333	0.6
1242177	4	10	15	1.0	0.6666666666666666
1242178	4	10	15	1.0	0.3333333333333333
1242179	4	10	15	0.6	0.6
1242180	4	10	15	1.0	0.5333333333333333
1242181	4	10	15	0.7333333333333333	0.6
1242182	4	10	15	0.7333333333333333	0.4
1242183	4	10	15	1.0	0.4
1242184	4	10	15	0.7333333333333333	0.6
1242185	4	10	15	1.0	0.26666666666666666
1242186	4	10	15	0.7333333333333333	0.4
1242187	4	10	15	0.6	0.4666666666666667
1242188	4	10	15	1.0	0.4666666666666667
1242189	4	10	15	0.8666666666666667	0.4666666666666667
1242190	4	10	15	0.4666666666666667	0.4666666666666667
1242191	4	10	15	1.0	0.6666666666666666
1242192	4	10	15	0.7333333333333333	0.6
1242193	4	10	15	1.0	0.4666666666666667
1242194	4	10	15	0.7333333333333333	0.6
1242195	4	10	15	0.7333333333333333	0.6
1242196	4	10	15	0.7333333333333333	0.4
1242197	4	10	15	0.7333333333333333	0.4666666666666667
1242198	4	10	15	0.7333333333333333	0.6666666666666666
1242199	4	10	15	1.0	0.5333333333333333
1242200	4	10	15	0.7333333333333333	0.6
1242201	4	10	15	0.4666666666666667	0.6666666666666666
1242202	4	10	15	1.0	0.4
1242203	4	10	15	1.0	0.26666666666666666
1242204	4	10	15	1.0	0.6666666666666666
1242205	4	10	15	1.0	0.5333333333333333
1242206	4	10	15	1.0	0.5333333333333333
1242207	4	10	15	1.0	0.4666666666666667
1242208	4	10	15	0.6	0.8
1242209	4	10	15	1.0	0.2
1242210	4	10	15	1.0	0.26666666666666666
1242211	4	10	15	0.6	0.6666666666666666
1242212	4	10	15	0.7333333333333333	0.6666666666666666
1242213	4	10	15	1.0	0.6666666666666666
1242214	4	10	15	0.7333333333333333	0.5333333333333333
1242215	4	10	15	1.0	0.3333333333333333
1242216	4	10	15	1.0	0.4666666666666667
1242217	4	10	15	0.6	0.4666666666666667
1242218	4	10	15	0.7333333333333333	0.5333333333333333
1242219	4	10	15	0.7333333333333333	0.7333333333333333
1242220	4	10	15	0.7333333333333333	0.6666666666666666
1242221	4	10	15	1.0	0.5333333333333333
1242222	4	10	15	1.0	0.2
1242223	4	10	15	0.7333333333333333	0.4
1242224	4	10	15	1.0	0.4666666666666667
1242225	4	10	15	0.7333333333333333	0.3333333333333333
1242226	4	10	15	0.7333333333333333	0.26666666666666666
1242227	4	10	15	0.6	0.6666666666666666
1242228	4	10	15	0.7333333333333333	0.8
1242229	4	10	15	0.6	0.4666666666666667
1242230	4	10	15	1.0	0.26666666666666666
1242231	4	10	15	0.7333333333333333	0.6666666666666666
1242232	4	10	15	0.7333333333333333	0.5333333333333333
1242233	4	10	15	0.4666666666666667	0.4666666666666667
1242234	4	10	15	1.0	0.4
1242235	4	10	15	0.7333333333333333	0.4666666666666667
1242236	4	10	15	1.0	0.4
1242237	4	10	15	0.4666666666666667	0.6666666666666666
1242238	4	10	15	1.0	0.5333333333333333
1242239	4	10	15	0.8666666666666667	0.4666666666666667
1242240	4	10	15	1.0	0.5333333333333333
1242241	4	10	15	1.0	0.3333333333333333
1242242	4	10	15	1.0	0.4
1242243	4	10	15	0.6	0.6666666666666666
1242244	4	10	15	0.7333333333333333	0.7333333333333333
1242245	4	10	15	1.0	0.4666666666666667
1242246	4	10	15	0.4666666666666667	0.26666666666666666
1242247	4	10	15	1.0	0.6
1242248	4	10	15	1.0	0.5333333333333333
1242249	4	10	15	1.0	0.3333333333333333
1242250	4	10	15	0.7333333333333333	0.4666666666666667
1242251	4	10	15	1.0	0.4
1242252	4	10	15	1.0	0.5333333333333333
1242253	4	10	15	0.7333333333333333	0.6
1242254	4	10	15	0.7333333333333333	0.4
1242255	4	10	15	0.7333333333333333	0.6
1242256	4	10	15	1.0	0.6
1242257	4	10	15	0.7333333333333333	0.4666666666666667
1242258	4	10	15	1.0	0.5333333333333333
1242259	4	10	15	0.4666666666666667	0.6666666666666666
1242260	4	10	15	1.0	0.5333333333333333
1242261	4	10	15	0.8666666666666667	0.4
1242262	4	10	15	0.6	0.4666666666666667
1242263	4	10	15	0.7333333333333333	0.6
1242264	4	10	15	0.7333333333333333	0.4666666666666667
1242265	4	10	15	0.6	0.7333333333333333
1242266	4	10	15	0.7333333333333333	0.6666666666666666
1242267	4	10	15	0.7333333333333333	0.5333333333333333
1242268	4	10	15	0.7333333333333333	0.4
1242269	4	10	15	1.0	0.5333333333333333
1242270	4	10	15	1.0	0.5333333333333333
1242271	4	10	15	1.0	0.4666666666666667
1242272	4	10	15	1.0	0.4666666666666667
1242273	4	10	15	0.7333333333333333	0.5333333333333333
1242274	4	10	15	0.7333333333333333	0.6
1242275	4	10	15	1.0	0.4
1242276	4	10	15	0.4666666666666667	0.4666666666666667
1242277	4	10	15	0.6	0.4666666666666667
1242278	4	10	15	0.4666666666666667	0.3333333333333333
1242279	4	10	15	1.0	0.2
1242280	4	10	15	1.0	0.3333333333333333
1242281	4	10	15	0.7333333333333333	0.3333333333333333
1242282	4	10	15	0.7333333333333333	0.5333333333333333
1242283	4	10	15	0.8666666666666667	0.4
1242284	4	10	15	0.7333333333333333	0.5333333333333333
1242285	4	10	15	1.0	0.26666666666666666
1242286	4	10	15	1.0	0.26666666666666666
1242287	4	10	15	0.7333333333333333	0.6
1242288	4	10	15	0.7333333333333333	0.6666666666666666
1242289	4	10	15	0.4666666666666667	0.6
1242290	4	10	15	1.0	0.4666666666666667
1242291	4	10	15	1.0	0.5333333333333333
1242292	4	10	15	0.6	0.5333333333333333
1242293	4	10	15	1.0	0.3333333333333333
1242294	4	10	15	0.7333333333333333	0.6
1242295	4	10	15	0.6	0.3333333333333333
1242296	4	10	15	0.7333333333333333	0.5333333333333333
1242297	4	10	15	0.4666666666666667	0.8
1242298	4	10	15	0.8666666666666667	0.4
1242299	4	10	15	0.7333333333333333	0.7333333333333333
1242300	4	10	15	1.0	0.4666666666666667
1242301	4	10	15	1.0	0.26666666666666666
1242302	4	10	15	0.7333333333333333	0.4666666666666667
1242303	4	10	15	1.0	0.4
1242304	4	10	15	0.7333333333333333	0.3333333333333333
1242305	4	10	15	1.0	0.2
1242306	4	10	15	1.0	0.5333333333333333
1242307	4	10	15	0.7333333333333333	0.4666666666666667
1242308	4	10	15	1.0	0.4
1242309	4	10	15	1.0	0.4666666666666667
1242310	4	10	15	0.7333333333333333	0.7333333333333333
1242311	4	10	15	0.6	0.6
1242312	4	10	15	1.0	0.4666666666666667
1242313	4	10	15	1.0	0.26666666666666666
1242314	4	10	15	1.0	0.6
1242315	4	10	15	0.6	0.5333333333333333
1242316	4	10	15	1.0	0.6
1242317	4	10	15	1.0	0.4
1242318	4	10	15	1.0	0.5333333333333333
1242319	4	10	15	0.7333333333333333	0.6
1242320	4	10	15	0.4666666666666667	0.3333333333333333
1242321	4	10	15	0.7333333333333333	0.4666666666666667
1242322	4	10	15	0.7333333333333333	0.6
1242323	4	10	15	0.7333333333333333	0.6666666666666666
1242324	4	10	15	0.6	0.6
1242325	4	10	15	1.0	0.4666666666666667
1242326	4	10	15	1.0	0.26666666666666666
1242327	4	10	15	1.0	0.4
1242328	4	10	15	1.0	0.4
1242329	4	10	15	1.0	0.4
1242330	4	10	15	0.7333333333333333	0.4
1242331	4	10	15	1.0	0.6666666666666666
1242332	4	10	15	0.7333333333333333	0.6
1242333	4	10	15	1.0	0.6
1242334	4	10	15	0.6	0.6
1242335	4	10	15	0.6	0.4
1242336	4	10	15	0.6	0.6666666666666666
1242337	4	10	15	0.7333333333333333	0.4
1242338	4	10	15	1.0	0.4666666666666667
1242339	4	10	15	1.0	0.4
1242340	4	10	15	0.6	0.26666666666666666
1242341	4	10	15	1.0	0.6
1242342	4	10	15	0.6	0.3333333333333333
1242343	4	10	15	0.4666666666666667	0.7333333333333333
1242344	4	10	15	1.0	0.2
1242345	4	10	15	1.0	0.6
1242346	4	10	15	0.6	0.6666666666666666
1242347	4	10	15	1.0	0.4666666666666667
1242348	4	10	15	1.0	0.2
1242349	4	10	15	1.0	0.4666666666666667
1242350	4	10	15	0.8666666666666667	0.5333333333333333
1242351	4	10	15	1.0	0.26666666666666666
1242352	4	10	15	0.7333333333333333	0.6666666666666666
1242353	4	10	15	0.7333333333333333	0.4666666666666667
1242354	4	10	15	0.3333333333333333	0.8
1242355	4	10	15	1.0	0.2
1242356	4	10	15	1.0	0.2
1242357	4	10	15	1.0	0.6666666666666666
1242358	4	10	15	0.4666666666666667	0.5333333333333333
1242359	4	10	15	0.4666666666666667	0.4666666666666667
1242360	4	10	15	0.7333333333333333	0.6
1242361	4	10	15	0.7333333333333333	0.6
1242362	4	10	15	1.0	0.3333333333333333
1242363	4	10	15	1.0	0.4
1242364	4	10	15	1.0	0.4666666666666667
1242365	4	10	15	1.0	0.6
1242366	4	10	15	0.7333333333333333	0.5333333333333333
1242367	4	10	15	0.7333333333333333	0.4
1242368	4	10	15	1.0	0.3333333333333333
1242369	4	10	15	1.0	0.4666666666666667
1242370	4	10	15	0.3333333333333333	0.4666666666666667
1242371	4	10	15	0.6	0.4666666666666667
1242372	4	10	15	1.0	0.4666666666666667
1242373	4	10	15	0.6	0.3333333333333333
1242374	4	10	15	1.0	0.4
1242375	4	10	15	0.7333333333333333	0.4
1242376	4	10	15	1.0	0.2
1242377	4	10	15	0.7333333333333333	0.5333333333333333
1242378	4	10	15	1.0	0.5333333333333333
1242379	4	10	15	0.7333333333333333	0.8
1242380	4	10	15	1.0	0.3333333333333333
1242381	4	10	15	1.0	0.4666666666666667
1242382	4	10	15	1.0	0.5333333333333333
1242383	4	10	15	0.6	0.4666666666666667
1242384	4	10	15	0.7333333333333333	0.4
1242385	4	10	15	0.6	0.5333333333333333
1242386	4	10	15	0.7333333333333333	0.6
1242387	4	10	15	1.0	0.3333333333333333
1242388	4	10	15	0.7333333333333333	0.4666666666666667
1242389	4	10	15	0.3333333333333333	0.6
1242390	4	10	15	0.6	0.4666666666666667
1242391	4	10	15	1.0	0.13333333333333333
1242392	4	10	15	0.7333333333333333	0.5333333333333333
1242393	4	10	15	1.0	0.3333333333333333
1242394	4	10	15	1.0	0.3333333333333333
1242395	4	10	15	1.0	0.4
1242396	4	10	15	1.0	0.3333333333333333
1242397	4	10	15	0.7333333333333333	0.3333333333333333
1242398	4	10	15	1.0	0.6
1242399	4	10	15	0.4666666666666667	0.7333333333333333
1242400	4	10	15	1.0	0.4666666666666667
1242401	4	10	15	0.7333333333333333	0.4666666666666667
1242402	4	10	15	0.6	0.4666666666666667
1242403	4	10	15	1.0	0.7333333333333333
1242404	4	10	15	0.6	0.4666666666666667
1242405	4	10	15	0.7333333333333333	0.4
1242406	4	10	15	1.0	0.3333333333333333
1242407	4	10	15	0.6	0.7333333333333333
1242408	4	10	15	0.7333333333333333	0.5333333333333333
1242409	4	10	15	0.8666666666666667	0.4
1242410	4	10	15	1.0	0.4
1242411	4	10	15	1.0	0.2
1242412	4	10	15	1.0	0.4666666666666667
1242413	4	10	15	1.0	0.4
1242414	4	10	15	1.0	0.3333333333333333
1242415	4	10	15	1.0	0.4
1242416	4	10	15	0.6	0.6666666666666666
1242417	4	10	15	1.0	0.5333333333333333
1242418	4	10	15	1.0	0.5333333333333333
1242419	4	10	15	1.0	0.6
1242420	4	10	15	1.0	0.5333333333333333
1242421	4	10	15	1.0	0.5333333333333333
1242422	4	10	15	1.0	0.4666666666666667
1242423	4	10	15	1.0	0.2
1242424	4	10	15	0.8666666666666667	0.4
1242425	4	10	15	0.7333333333333333	0.6
1242426	4	10	15	0.7333333333333333	0.26666666666666666
1242427	4	10	15	1.0	0.4666666666666667
1242428	4	10	15	1.0	0.13333333333333333
1242429	4	10	15	1.0	0.4666666666666667
1242430	4	10	15	1.0	0.5333333333333333
1242431	4	10	15	0.7333333333333333	0.4
1242432	4	10	15	0.7333333333333333	0.26666666666666666
1242433	4	10	15	1.0	0.7333333333333333
1242434	4	10	15	0.7333333333333333	0.6666666666666666
1242435	4	10	15	0.7333333333333333	0.3333333333333333
1242436	4	10	15	0.7333333333333333	0.6
1242437	4	10	15	1.0	0.4666666666666667
1242438	4	10	15	0.7333333333333333	0.6
1242439	4	10	15	0.7333333333333333	0.5333333333333333
1242440	4	10	15	0.7333333333333333	0.3333333333333333
1242441	4	10	15	1.0	0.4
1242442	4	10	15	1.0	0.4666666666666667
1242443	4	10	15	0.4666666666666667	0.4666666666666667
1242444	4	10	15	1.0	0.4666666666666667
1242445	4	10	15	1.0	0.4
1242446	4	10	15	0.7333333333333333	0.3333333333333333
1242447	4	10	15	0.4666666666666667	0.8666666666666667
1242448	4	10	15	0.6	0.6
1242449	4	10	15	1.0	0.5333333333333333
1242450	4	10	15	0.7333333333333333	0.4666666666666667
1242451	4	10	15	1.0	0.4
1242452	4	10	15	0.7333333333333333	0.5333333333333333
1242453	4	10	15	0.7333333333333333	0.7333333333333333
1242454	4	10	15	1.0	0.4666666666666667
1242455	4	10	15	0.7333333333333333	0.4666666666666667
1242456	4	10	15	1.0	0.5333333333333333
1242457	4	10	15	1.0	0.26666666666666666
1242458	4	10	15	0.4666666666666667	0.7333333333333333
1242459	4	10	15	0.4666666666666667	0.8
1242460	4	10	15	0.4666666666666667	0.6
1242461	4	10	15	0.7333333333333333	0.7333333333333333
1242462	4	10	15	1.0	0.3333333333333333
1242463	4	10	15	0.7333333333333333	0.5333333333333333
1242464	4	10	15	0.7333333333333333	0.6666666666666666
1242465	4	10	15	1.0	0.4666666666666667
1242466	4	10	15	0.4666666666666667	0.6
1242467	4	10	15	0.7333333333333333	0.6666666666666666
1242468	4	10	15	0.4666666666666667	0.5333333333333333
1242469	4	10	15	1.0	0.2
1242470	4	10	15	1.0	0.6
1242471	4	10	15	1.0	0.6
1242472	4	10	15	1.0	0.4
1242473	4	10	15	0.4666666666666667	0.4666666666666667
1242474	4	10	15	1.0	0.4
1242475	4	10	15	0.6	0.8
1242476	4	10	15	1.0	0.8666666666666667
1242477	4	10	15	0.6	0.5333333333333333
1242478	4	10	15	0.7333333333333333	0.6666666666666666
1242479	4	10	15	1.0	0.4666666666666667
1242480	4	10	15	1.0	0.4
1242481	4	10	15	0.6	0.8666666666666667
1242482	4	10	15	1.0	0.8
1242483	4	10	15	1.0	0.5333333333333333
1242484	4	10	15	1.0	0.3333333333333333
1242485	4	10	15	1.0	0.4
1242486	4	10	15	0.3333333333333333	0.6666666666666666
1242487	4	10	15	0.7333333333333333	0.8
1242488	4	10	15	0.7333333333333333	0.3333333333333333
1242489	4	10	15	0.7333333333333333	0.5333333333333333
1242490	4	10	15	1.0	0.6666666666666666
1242491	4	10	15	1.0	0.3333333333333333
1242492	4	10	15	1.0	0.6
1242493	4	10	15	0.8666666666666667	0.4666666666666667
1242494	4	10	15	0.7333333333333333	0.4666666666666667
1242495	4	10	15	1.0	0.26666666666666666
1242496	4	10	15	1.0	0.6666666666666666
1242497	4	10	15	0.6	0.7333333333333333
1242498	4	10	15	0.7333333333333333	0.4666666666666667
1242499	4	10	15	1.0	0.4
1242500	4	10	15	0.6	0.7333333333333333
1242501	4	10	15	0.6	0.5333333333333333
1242502	4	10	15	1.0	0.4
1242503	4	10	15	0.6	0.6
1242504	4	10	15	0.7333333333333333	0.4
1242505	4	10	15	1.0	0.4666666666666667
1242506	4	10	15	1.0	0.26666666666666666
1242507	4	10	15	0.7333333333333333	0.4666666666666667
1242508	4	10	15	0.6	0.4
1242509	4	10	15	0.7333333333333333	0.4666666666666667
1242510	4	10	15	1.0	0.5333333333333333
1242511	4	10	15	0.4666666666666667	0.4666666666666667
1242512	4	10	15	1.0	0.5333333333333333
1242513	4	10	15	1.0	0.4
1242514	4	10	15	1.0	0.13333333333333333
1242515	4	10	15	1.0	0.7333333333333333
1242516	4	10	15	0.7333333333333333	0.5333333333333333
1242517	4	10	15	0.6	0.5333333333333333
1242518	4	10	15	0.7333333333333333	0.7333333333333333
1242519	4	10	15	0.4666666666666667	0.6
1242520	4	10	15	0.7333333333333333	0.6
1242521	4	10	15	0.7333333333333333	0.3333333333333333
1242522	4	10	15	1.0	0.2
1242523	4	10	15	1.0	0.7333333333333333
1242524	4	10	15	1.0	0.3333333333333333
1242525	4	10	15	0.4666666666666667	0.6
1242526	4	10	15	0.6	0.6666666666666666
1242527	4	10	15	1.0	0.4666666666666667
1242528	4	10	15	0.7333333333333333	0.7333333333333333
1242529	4	10	15	1.0	0.26666666666666666
1242530	4	10	15	0.6	0.8666666666666667
1242531	4	10	15	1.0	0.4
1242532	4	10	15	1.0	0.4666666666666667
1242533	4	10	15	1.0	0.6
1242534	4	10	15	1.0	0.4
1242535	4	10	15	0.7333333333333333	0.3333333333333333
1242536	4	10	15	1.0	0.4666666666666667
1242537	4	10	15	0.7333333333333333	0.5333333333333333
1242538	4	10	15	0.7333333333333333	0.6666666666666666
1242539	4	10	15	0.6	0.5333333333333333
1242540	4	10	15	1.0	0.26666666666666666
1242541	4	10	15	0.4666666666666667	0.6666666666666666
1242542	4	10	15	0.4666666666666667	0.3333333333333333
1242543	4	10	15	0.4666666666666667	1.0
1242544	4	10	15	1.0	0.26666666666666666
1242545	4	10	15	1.0	0.4
1242546	4	10	15	0.6	0.6
1242547	4	10	15	1.0	0.4666666666666667
1242548	4	10	15	1.0	0.5333333333333333
1242549	4	10	15	0.6	0.7333333333333333
1242550	4	10	15	0.7333333333333333	0.5333333333333333
1242551	4	10	15	0.7333333333333333	0.4
1242552	4	10	15	0.4666666666666667	0.4
1242553	4	10	15	1.0	0.4
1242554	4	10	15	0.7333333333333333	0.6666666666666666
1242555	4	10	15	0.7333333333333333	0.6666666666666666
1242556	4	10	15	0.7333333333333333	0.7333333333333333
1242557	4	10	15	0.6	0.6666666666666666
1242558	4	10	15	0.7333333333333333	0.6
1242559	4	10	15	1.0	0.6
1242560	4	10	15	0.7333333333333333	0.6666666666666666
1242561	4	10	15	1.0	0.13333333333333333
1242562	4	10	15	0.7333333333333333	0.6
1242563	4	10	15	0.6	0.6666666666666666
1242564	4	10	15	1.0	0.2
1242565	4	10	15	0.7333333333333333	0.4
1242566	4	10	15	0.6	0.6666666666666666
1242567	4	10	15	1.0	0.5333333333333333
1242568	4	10	15	0.7333333333333333	0.4666666666666667
1242569	4	10	15	1.0	0.26666666666666666
1242570	4	10	15	0.4666666666666667	1.0
1242571	4	10	15	0.7333333333333333	0.6
1242572	4	10	15	1.0	0.4
1242573	4	10	15	1.0	0.6666666666666666
1242574	4	10	15	0.7333333333333333	0.7333333333333333
1242575	4	10	15	1.0	0.5333333333333333
1242576	4	10	15	0.6	0.7333333333333333
1242577	4	10	15	1.0	0.3333333333333333
1242578	4	10	15	0.8666666666666667	0.5333333333333333
1242579	4	10	15	1.0	0.26666666666666666
1242580	4	10	15	0.8666666666666667	0.3333333333333333
1242581	4	10	15	0.7333333333333333	0.3333333333333333
1242582	4	10	15	1.0	0.5333333333333333
1242583	4	10	15	0.6	0.8666666666666667
1242584	4	10	15	1.0	0.13333333333333333
1242585	4	10	15	1.0	0.4
1242586	4	10	15	0.6	0.5333333333333333
1242587	4	10	15	0.7333333333333333	0.4666666666666667
1242588	4	10	15	0.6	0.26666666666666666
1242589	4	10	15	0.7333333333333333	0.6
1242590	4	10	15	0.6	0.7333333333333333
1242591	4	10	15	1.0	0.4666666666666667
1242592	4	10	15	0.7333333333333333	0.5333333333333333
1242593	4	10	15	1.0	0.6666666666666666
1242594	4	10	15	1.0	0.4
1242595	4	10	15	1.0	0.4666666666666667
1242596	4	10	15	0.6	0.7333333333333333
1242597	4	10	15	0.7333333333333333	0.5333333333333333
1242598	4	10	15	0.7333333333333333	0.8666666666666667
1242599	4	10	15	1.0	0.7333333333333333
1242600	4	10	15	0.7333333333333333	0.4666666666666667
1242601	4	10	15	1.0	0.4
1242602	4	10	15	0.7333333333333333	0.6
1242603	4	10	15	0.6	0.6666666666666666
1242604	4	10	15	0.7333333333333333	0.6666666666666666
1242605	4	10	15	0.6	0.26666666666666666
1242606	4	10	15	0.4666666666666667	0.5333333333333333
1242607	4	10	15	1.0	0.5333333333333333
1242608	4	10	15	0.7333333333333333	0.6666666666666666
1242609	4	10	15	0.7333333333333333	0.6
1242610	4	10	15	0.4666666666666667	0.2
1242611	4	10	15	0.7333333333333333	0.6
1242612	4	10	15	0.7333333333333333	0.4
1242613	4	10	15	0.4666666666666667	0.4666666666666667
1242614	4	10	15	0.8666666666666667	0.5333333333333333
1242615	4	10	15	0.6	0.6
1242616	4	10	15	1.0	0.4666666666666667
1242617	4	10	15	1.0	0.6666666666666666
1242618	4	10	15	0.4666666666666667	0.7333333333333333
1242619	4	10	15	0.7333333333333333	0.6666666666666666
1242620	4	10	15	0.7333333333333333	0.26666666666666666
1242621	4	10	15	1.0	0.4666666666666667
1242622	4	10	15	0.4666666666666667	0.5333333333333333
1242623	4	10	15	0.7333333333333333	0.5333333333333333
1242624	4	10	15	1.0	0.5333333333333333
1242625	4	10	15	0.4666666666666667	0.7333333333333333
1242626	4	10	15	0.6	0.4666666666666667
1242627	4	10	15	1.0	0.4
1242628	4	10	15	1.0	0.4
1242629	4	10	15	0.8666666666666667	0.4666666666666667
1242630	4	10	15	1.0	0.6
1242631	4	10	15	0.7333333333333333	0.6
1242632	4	10	15	0.3333333333333333	0.6666666666666666
1242633	4	10	15	1.0	0.4
1242634	4	10	15	1.0	0.4
1242635	4	10	15	1.0	0.6
1242636	4	10	15	0.6	0.5333333333333333
1242637	4	10	15	1.0	0.4666666666666667
1242638	4	10	15	0.6	0.7333333333333333
1242639	4	10	15	0.4666666666666667	0.2
1242640	4	10	15	1.0	0.6
1242641	4	10	15	0.7333333333333333	0.5333333333333333
1242642	4	10	15	1.0	0.4
1242643	4	10	15	0.7333333333333333	0.6
1242644	4	10	15	0.6	0.6666666666666666
1242645	4	10	15	0.6	0.7333333333333333
1242646	4	10	15	1.0	0.4666666666666667
1242647	4	10	15	0.7333333333333333	0.26666666666666666
1242648	4	10	15	1.0	0.4
1242649	4	10	15	0.3333333333333333	0.6
1242650	4	10	15	1.0	0.6
1242651	4	10	15	1.0	0.8
1242652	4	10	15	0.7333333333333333	0.6666666666666666
1242653	4	10	15	1.0	0.4666666666666667
1242654	4	10	15	1.0	0.4
1242655	4	10	15	0.7333333333333333	0.4666666666666667
1242656	4	10	15	1.0	0.4
1242657	4	10	15	0.7333333333333333	0.6
1242658	4	10	15	0.7333333333333333	0.6666666666666666
1242659	4	10	15	0.8666666666666667	0.6666666666666666
1242660	4	10	15	1.0	0.4666666666666667
1242661	4	10	15	1.0	0.26666666666666666
1242662	4	10	15	1.0	0.5333333333333333
1242663	4	10	15	1.0	0.4
1242664	4	10	15	1.0	0.4666666666666667
1242665	4	10	15	0.4666666666666667	0.4666666666666667
1242666	4	10	15	0.6	0.6
1242667	4	10	15	1.0	0.5333333333333333
1242668	4	10	15	1.0	0.5333333333333333
1242669	4	10	15	1.0	0.2
1242670	4	10	15	1.0	0.6666666666666666
1242671	4	10	15	1.0	0.3333333333333333
1242672	4	10	15	1.0	0.6666666666666666
1242673	4	10	15	1.0	0.26666666666666666
1242674	4	10	15	1.0	0.3333333333333333
1242675	4	10	15	0.3333333333333333	0.4
1242676	4	10	15	1.0	0.26666666666666666
1242677	4	10	15	1.0	0.5333333333333333
1242678	4	10	15	0.6	0.4666666666666667
1242679	4	10	15	1.0	0.6666666666666666
1242680	4	10	15	1.0	0.5333333333333333
1242681	4	10	15	0.4666666666666667	0.4
1242682	4	10	15	1.0	0.4666666666666667
1242683	4	10	15	1.0	0.5333333333333333
1242684	4	10	15	0.7333333333333333	0.7333333333333333
1242685	4	10	15	0.7333333333333333	0.4666666666666667
1242686	4	10	15	0.4666666666666667	0.4666666666666667
1242687	4	10	15	1.0	0.6666666666666666
1242688	4	10	15	1.0	0.4666666666666667
1242689	4	10	15	1.0	0.4
1242690	4	10	15	1.0	0.26666666666666666
1242691	4	10	15	0.7333333333333333	0.4666666666666667
1242692	4	10	15	1.0	0.4666666666666667
1242693	4	10	15	0.8666666666666667	0.6
1242694	4	10	15	0.4666666666666667	0.6666666666666666
1242695	4	10	15	1.0	0.6
1242696	4	10	15	0.6	0.6
1242697	4	10	15	1.0	0.4
1242698	4	10	15	0.7333333333333333	0.4666666666666667
1242699	4	10	15	1.0	0.26666666666666666
1242700	4	10	15	0.7333333333333333	0.4
1242701	4	10	15	1.0	0.3333333333333333
1242702	4	10	15	1.0	0.6
1242703	4	10	15	1.0	0.4
1242704	4	10	15	0.7333333333333333	0.6666666666666666
1242705	4	10	15	0.7333333333333333	0.7333333333333333
1242706	4	10	15	0.7333333333333333	0.8
1242707	4	10	15	0.6	0.3333333333333333
1242708	4	10	15	1.0	0.5333333333333333
1242709	4	10	15	0.6	0.3333333333333333
1242710	4	10	15	0.7333333333333333	0.5333333333333333
1242711	4	10	15	0.4666666666666667	0.8
1242712	4	10	15	1.0	0.3333333333333333
1242713	4	10	15	0.4666666666666667	0.6666666666666666
1242714	4	10	15	0.7333333333333333	0.6
1242715	4	10	15	0.7333333333333333	0.5333333333333333
1242716	4	10	15	1.0	0.6
1242717	4	10	15	1.0	0.4
1242718	4	10	15	0.7333333333333333	0.8
1242719	4	10	15	1.0	0.4666666666666667
1242720	4	10	15	0.4666666666666667	0.6
1242721	4	10	15	0.7333333333333333	0.6
1242722	4	10	15	0.4666666666666667	0.6
1242723	4	10	15	0.7333333333333333	0.6
1242724	4	10	15	0.7333333333333333	0.6
1242725	4	10	15	0.7333333333333333	0.5333333333333333
1242726	4	10	15	1.0	0.3333333333333333
1242727	4	10	15	1.0	0.26666666666666666
1242728	4	10	15	1.0	0.26666666666666666
1242729	4	10	15	1.0	0.5333333333333333
1242730	4	10	15	1.0	0.5333333333333333
1242731	4	10	15	1.0	0.3333333333333333
1242732	4	10	15	0.6	0.7333333333333333
1242733	4	10	15	1.0	0.2
1242734	4	10	15	1.0	0.4666666666666667
1242735	4	10	15	0.6	0.6
1242736	4	10	15	0.6	0.5333333333333333
1242737	4	10	15	1.0	0.6
1242738	4	10	15	0.7333333333333333	0.6
1242739	4	10	15	0.6	0.6666666666666666
1242740	4	10	15	0.7333333333333333	0.3333333333333333
1242741	4	10	15	1.0	0.6666666666666666
1242742	4	10	15	0.7333333333333333	0.6
1242743	4	10	15	1.0	0.4
1242744	4	10	15	1.0	0.4
1242745	4	10	15	0.7333333333333333	0.7333333333333333
1242746	4	10	15	0.3333333333333333	0.6
1242747	4	10	15	0.7333333333333333	0.4
1242748	4	10	15	0.7333333333333333	0.6666666666666666
1242749	4	10	15	1.0	0.4
1242750	4	10	15	1.0	0.4666666666666667
1242751	4	10	15	0.7333333333333333	0.8
1242752	4	10	15	1.0	0.4
1242753	4	10	15	1.0	0.4
1242754	4	10	15	0.7333333333333333	0.4666666666666667
1242755	4	10	15	0.4666666666666667	0.5333333333333333
1242756	4	10	15	1.0	0.4666666666666667
1242757	4	10	15	1.0	0.5333333333333333
1242758	4	10	15	0.7333333333333333	0.7333333333333333
1242759	4	10	15	1.0	0.6
1242760	4	10	15	1.0	0.6
1242761	4	10	15	1.0	0.3333333333333333
1242762	4	10	15	1.0	0.5333333333333333
1242763	4	10	15	0.7333333333333333	0.4
1242764	4	10	15	0.7333333333333333	0.6666666666666666
1242765	4	10	15	0.8666666666666667	0.6
1242766	4	10	15	0.6	0.5333333333333333
1242767	4	10	15	0.6	0.4666666666666667
1242768	4	10	15	0.7333333333333333	0.6
1242769	4	10	15	1.0	0.4
1242770	4	10	15	1.0	0.3333333333333333
1242771	4	10	15	0.7333333333333333	0.6666666666666666
1242772	4	10	15	1.0	0.5333333333333333
1242773	4	10	15	1.0	0.3333333333333333
1242774	4	10	15	0.7333333333333333	0.4
1242775	4	10	15	1.0	0.4
1242776	4	10	15	1.0	0.26666666666666666
1242777	4	10	15	1.0	0.26666666666666666
1242778	4	10	15	0.6	0.3333333333333333
1242779	4	10	15	1.0	0.6
1242780	4	10	15	0.4666666666666667	0.6666666666666666
1242781	4	10	15	0.7333333333333333	0.5333333333333333
1242782	4	10	15	1.0	0.13333333333333333
1242783	4	10	15	1.0	0.6
1242784	4	10	15	0.4666666666666667	0.7333333333333333
1242785	4	10	15	1.0	0.6
1242786	4	10	15	0.6	0.7333333333333333
1242787	4	10	15	0.6	0.5333333333333333
1242788	4	10	15	1.0	0.3333333333333333
1242789	4	10	15	0.7333333333333333	0.6666666666666666
1242790	4	10	15	0.7333333333333333	0.7333333333333333
1242791	4	10	15	0.6	0.6
1242792	4	10	15	1.0	0.6666666666666666
1242793	4	10	15	0.7333333333333333	0.4666666666666667
1242794	4	10	15	1.0	0.4
1242795	4	10	15	0.7333333333333333	0.4666666666666667
1242796	4	10	15	0.8666666666666667	0.3333333333333333
1242797	4	10	15	0.7333333333333333	0.5333333333333333
1242798	4	10	15	0.6	0.5333333333333333
1242799	4	10	15	0.7333333333333333	0.4
1242800	4	10	15	0.7333333333333333	0.4666666666666667
1242801	4	10	15	0.6	0.3333333333333333
1242802	4	10	15	1.0	0.3333333333333333
1242803	4	10	15	1.0	0.3333333333333333
1242804	4	10	15	0.6	0.5333333333333333
1242805	4	10	15	0.7333333333333333	0.6666666666666666
1242806	4	10	15	1.0	0.5333333333333333
1242807	4	10	15	1.0	0.3333333333333333
1242808	4	10	15	1.0	0.6
1242809	4	10	15	1.0	0.4
1242810	4	10	15	0.7333333333333333	0.4
1242811	4	10	15	0.7333333333333333	0.5333333333333333
1242812	4	10	15	1.0	0.4666666666666667
1242813	4	10	15	1.0	0.4
1242814	4	10	15	1.0	0.3333333333333333
1242815	4	10	15	0.7333333333333333	0.5333333333333333
1242816	4	10	15	0.8666666666666667	0.4
1242817	4	10	15	1.0	0.6666666666666666
1242818	4	10	15	0.7333333333333333	0.6
1242819	4	10	15	1.0	0.4
1242820	4	10	15	0.3333333333333333	0.6666666666666666
1242821	4	10	15	1.0	0.26666666666666666
1242822	4	10	15	1.0	0.5333333333333333
1242823	4	10	15	0.3333333333333333	0.6666666666666666
1242824	4	10	15	1.0	0.3333333333333333
1242825	4	10	15	0.7333333333333333	0.7333333333333333
1242826	4	10	15	0.4666666666666667	0.3333333333333333
1242827	4	10	15	1.0	0.4
1242828	4	10	15	1.0	0.2
1242829	4	10	15	0.7333333333333333	0.6
1242830	4	10	15	1.0	0.5333333333333333
1242831	4	10	15	1.0	0.4
1242832	4	10	15	0.7333333333333333	0.8
1242833	4	10	15	0.6	0.4666666666666667
1242834	4	10	15	1.0	0.6666666666666666
1242835	4	10	15	0.4666666666666667	0.8666666666666667
1242836	4	10	15	1.0	0.7333333333333333
1242837	4	10	15	1.0	0.26666666666666666
1242838	4	10	15	1.0	0.4
1242839	4	10	15	0.7333333333333333	0.8
1242840	4	10	15	1.0	0.5333333333333333
1242841	4	10	15	1.0	0.4
1242842	4	10	15	0.7333333333333333	0.4666666666666667
1242843	4	10	15	0.6	0.3333333333333333
1242844	4	10	15	1.0	0.4
1242845	4	10	15	1.0	0.26666666666666666
1242846	4	10	15	0.6	0.3333333333333333
1242847	4	10	15	1.0	0.4666666666666667
1242848	4	10	15	0.7333333333333333	0.5333333333333333
1242849	4	10	15	1.0	0.26666666666666666
1242850	4	10	15	0.7333333333333333	0.7333333333333333
1242851	4	10	15	1.0	0.4666666666666667
1242852	4	10	15	1.0	0.2
1242853	4	10	15	0.7333333333333333	0.5333333333333333
1242854	4	10	15	1.0	0.4666666666666667
1242855	4	10	15	1.0	0.26666666666666666
1242856	4	10	15	1.0	0.4
1242857	4	10	15	0.7333333333333333	0.5333333333333333
1242858	4	10	15	1.0	0.5333333333333333
1242859	4	10	15	0.4666666666666667	0.4
1242860	4	10	15	0.6	0.6666666666666666
1242861	4	10	15	1.0	0.3333333333333333
1242862	4	10	15	0.4666666666666667	0.4
1242863	4	10	15	1.0	0.2
1242864	4	10	15	0.6	0.6
1242865	4	10	15	1.0	0.4666666666666667
1242866	4	10	15	1.0	0.4666666666666667
1242867	4	10	15	0.7333333333333333	0.6
1242868	4	10	15	0.7333333333333333	0.5333333333333333
1242869	4	10	15	1.0	0.4
1242870	4	10	15	1.0	0.3333333333333333
1242871	4	10	15	0.7333333333333333	0.4666666666666667
1242872	4	10	15	1.0	0.5333333333333333
1242873	4	10	15	0.6	0.6
1242874	4	10	15	0.7333333333333333	0.7333333333333333
1242875	4	10	15	0.7333333333333333	0.6
1242876	4	10	15	1.0	0.4666666666666667
1242877	4	10	15	0.7333333333333333	0.3333333333333333
1242878	4	10	15	0.7333333333333333	0.4666666666666667
1242879	4	10	15	0.7333333333333333	0.5333333333333333
1242880	4	10	15	0.7333333333333333	0.3333333333333333
1242881	4	10	15	1.0	0.4
1242882	4	10	15	0.6	0.4666666666666667
1242883	4	10	15	0.7333333333333333	0.3333333333333333
1242884	4	10	15	0.6	0.5333333333333333
1242885	4	10	15	0.6	0.8
1242886	4	10	15	0.6	0.6
1242887	4	10	15	1.0	0.4666666666666667
1242888	4	10	15	0.7333333333333333	0.5333333333333333
1242889	4	10	15	0.6	0.7333333333333333
1242890	4	10	15	0.7333333333333333	0.6
1242891	4	10	15	0.7333333333333333	0.7333333333333333
1242892	4	10	15	1.0	0.4666666666666667
1242893	4	10	15	1.0	0.2
1242894	4	10	15	1.0	0.4
1242895	4	10	15	1.0	0.3333333333333333
1242896	4	10	15	0.6	0.6666666666666666
1242897	4	10	15	1.0	0.3333333333333333
1242898	4	10	15	0.6	0.5333333333333333
1242899	4	10	15	0.6	0.4
1242900	4	10	15	1.0	0.4
1242901	4	10	15	0.4666666666666667	0.4
1242902	4	10	15	1.0	0.5333333333333333
1242903	4	10	15	1.0	0.4
1242904	4	10	15	1.0	0.4666666666666667
1242905	4	10	15	1.0	0.7333333333333333
1242906	4	10	15	0.8666666666666667	0.4666666666666667
1242907	4	10	15	0.6	0.7333333333333333
1242908	4	10	15	0.8666666666666667	0.4
1242909	4	10	15	0.7333333333333333	0.4
1242910	4	10	15	0.6	0.5333333333333333
1242911	4	10	15	0.7333333333333333	0.6
1242912	4	10	15	1.0	0.2
1242913	4	10	15	1.0	0.3333333333333333
1242914	4	10	15	0.7333333333333333	0.3333333333333333
1242915	4	10	15	1.0	0.4666666666666667
1242916	4	10	15	0.7333333333333333	0.4
1242917	4	10	15	1.0	0.5333333333333333
1242918	4	10	15	0.7333333333333333	0.4666666666666667
1242919	4	10	15	1.0	0.6
1242920	4	10	15	1.0	0.3333333333333333
1242921	4	10	15	1.0	0.3333333333333333
1242922	4	10	15	0.4666666666666667	0.6
1242923	4	10	15	1.0	0.6666666666666666
1242924	4	10	15	0.6	0.7333333333333333
1242925	4	10	15	0.6	0.2
1242926	4	10	15	0.7333333333333333	0.6
1242927	4	10	15	0.7333333333333333	0.6
1242928	4	10	15	0.4666666666666667	0.4
1242929	4	10	15	1.0	0.3333333333333333
1242930	4	10	15	1.0	0.4
1242931	4	10	15	0.7333333333333333	0.4666666666666667
1242932	4	10	15	0.8666666666666667	0.4
1242933	4	10	15	0.8666666666666667	0.4
1242934	4	10	15	0.7333333333333333	0.5333333333333333
1242935	4	10	15	0.8666666666666667	0.4666666666666667
1242936	4	10	15	0.7333333333333333	0.5333333333333333
1242937	4	10	15	1.0	0.6
1242938	4	10	15	0.4666666666666667	0.6666666666666666
1242939	4	10	15	1.0	0.5333333333333333
1242940	4	10	15	0.6	0.4666666666666667
1242941	4	10	15	1.0	0.6
1242942	4	10	15	0.7333333333333333	0.4666666666666667
1242943	4	10	15	1.0	0.3333333333333333
1242944	4	10	15	0.7333333333333333	0.4666666666666667
1242945	4	10	15	1.0	0.4666666666666667
1242946	4	10	15	1.0	0.4666666666666667
1242947	4	10	15	1.0	0.4666666666666667
1242948	4	10	15	0.3333333333333333	0.6
1242949	4	10	15	1.0	0.4
1242950	4	10	15	1.0	0.5333333333333333
1242951	4	10	15	1.0	0.4666666666666667
1242952	4	10	15	1.0	0.6
1242953	4	10	15	1.0	0.26666666666666666
1242954	4	10	15	1.0	0.6666666666666666
1242955	4	10	15	0.7333333333333333	0.7333333333333333
1242956	4	10	15	1.0	0.4666666666666667
1242957	4	10	15	1.0	0.4666666666666667
1242958	4	10	15	0.6	0.6
1242959	4	10	15	1.0	0.26666666666666666
1242960	4	10	15	0.7333333333333333	0.26666666666666666
1242961	4	10	15	0.7333333333333333	0.6666666666666666
1242962	4	10	15	0.7333333333333333	0.8
1242963	4	10	15	0.7333333333333333	0.6666666666666666
1242964	4	10	15	0.7333333333333333	0.5333333333333333
1242965	4	10	15	1.0	0.4666666666666667
1242966	4	10	15	1.0	0.4666666666666667
1242967	4	10	15	0.7333333333333333	0.7333333333333333
1242968	4	10	15	0.7333333333333333	0.4666666666666667
1242969	4	10	15	0.4666666666666667	0.8
1242970	4	10	15	0.7333333333333333	0.6666666666666666
1242971	4	10	15	1.0	0.6
1242972	4	10	15	0.4666666666666667	0.6666666666666666
1242973	4	10	15	1.0	0.13333333333333333
1242974	4	10	15	1.0	0.5333333333333333
1242975	4	10	15	0.7333333333333333	0.26666666666666666
1242976	4	10	15	0.8666666666666667	0.26666666666666666
1242977	4	10	15	0.7333333333333333	0.6666666666666666
1242978	4	10	15	1.0	0.4666666666666667
1242979	4	10	15	1.0	0.4
1242980	4	10	15	0.3333333333333333	0.26666666666666666
1242981	4	10	15	0.4666666666666667	0.6
1242982	4	10	15	1.0	0.26666666666666666
1242983	4	10	15	1.0	0.4666666666666667
1242984	4	10	15	0.7333333333333333	0.9333333333333333
1242985	4	10	15	0.7333333333333333	0.2
1242986	4	10	15	1.0	0.4
1242987	4	10	15	0.7333333333333333	0.4
1242988	4	10	15	0.7333333333333333	0.8
1242989	4	10	15	0.8666666666666667	0.4
1242990	4	10	15	1.0	0.4666666666666667
1242991	4	10	15	0.8666666666666667	0.7333333333333333
1242992	4	10	15	1.0	0.5333333333333333
1242993	4	10	15	0.7333333333333333	0.6666666666666666
1242994	4	10	15	1.0	0.3333333333333333
1242995	4	10	15	0.4666666666666667	0.8
1242996	4	10	15	0.6	0.6666666666666666
1242997	4	10	15	1.0	0.5333333333333333
1242998	4	10	15	1.0	0.4
1242999	4	10	15	0.7333333333333333	0.6666666666666666
1243000	4	10	15	0.7333333333333333	0.6666666666666666
1243001	4	10	15	1.0	0.5333333333333333
1243002	4	10	15	1.0	0.3333333333333333
1243003	4	10	15	1.0	0.3333333333333333
1243004	4	10	15	0.6	0.6666666666666666
1243005	4	10	15	0.4666666666666667	0.5333333333333333
1243006	4	10	15	0.6	0.6666666666666666
1243007	4	10	15	0.6	0.6
1243008	4	10	15	0.3333333333333333	0.4666666666666667
1243009	4	10	15	0.4666666666666667	0.6666666666666666
1243010	4	10	15	1.0	0.6666666666666666
1243011	4	10	15	1.0	0.4
1243012	4	10	15	0.7333333333333333	0.6
1243013	4	10	15	0.6	0.4666666666666667
1243014	4	10	15	1.0	0.4
1243015	4	10	15	1.0	0.4666666666666667
1243016	4	10	15	1.0	0.4
1243017	4	10	15	1.0	0.3333333333333333
1243018	4	10	15	1.0	0.2
1243019	4	10	15	0.7333333333333333	0.6
1243020	4	10	15	1.0	0.5333333333333333
1243021	4	10	15	1.0	0.4666666666666667
1243022	4	10	15	1.0	0.6666666666666666
1243023	4	10	15	0.6	0.6666666666666666
1243024	4	10	15	1.0	0.4666666666666667
1243025	4	10	15	0.4666666666666667	0.4666666666666667
1243026	4	10	15	0.6	0.4666666666666667
1243027	4	10	15	1.0	0.26666666666666666
1243028	4	10	15	0.6	0.7333333333333333
1243029	4	10	15	0.7333333333333333	0.4
1243030	4	10	15	0.6	0.6
1243031	4	10	15	1.0	0.6
1243032	4	10	15	0.7333333333333333	0.5333333333333333
1243033	4	10	15	0.4666666666666667	0.4
1243034	4	10	15	0.7333333333333333	0.4
1243035	4	10	15	1.0	0.6
1243036	4	10	15	1.0	0.8
1243037	4	10	15	1.0	0.2
1243038	4	10	15	1.0	0.2
1243039	4	10	15	0.6	0.2
1243040	4	10	15	0.8666666666666667	0.5333333333333333
1243041	4	10	15	1.0	0.3333333333333333
1243042	4	10	15	0.4666666666666667	0.4
1243043	4	10	15	1.0	0.4
1243044	4	10	15	1.0	0.4
1243045	4	10	15	1.0	0.3333333333333333
1243046	4	10	15	0.7333333333333333	0.7333333333333333
1243047	4	10	15	0.7333333333333333	0.5333333333333333
1243048	4	10	15	0.6	0.8666666666666667
1243049	4	10	15	0.6	0.6666666666666666
1243050	4	10	15	1.0	0.3333333333333333
1243051	4	10	15	0.7333333333333333	0.5333333333333333
1243052	4	10	15	0.7333333333333333	0.6
1243053	4	10	15	0.7333333333333333	0.6666666666666666
1243054	4	10	15	1.0	0.5333333333333333
1243055	4	10	15	1.0	0.4666666666666667
1243056	4	10	15	0.4666666666666667	0.8
1243057	4	10	15	0.6	0.3333333333333333
1243058	4	10	15	0.7333333333333333	0.4666666666666667
1243059	4	10	15	1.0	0.2
1243060	4	10	15	0.7333333333333333	0.4666666666666667
1243061	4	10	15	0.7333333333333333	0.6
1243062	4	10	15	0.4666666666666667	0.4
1243063	4	10	15	1.0	0.5333333333333333
1243064	4	10	15	1.0	0.3333333333333333
1243065	4	10	15	1.0	0.26666666666666666
1243066	4	10	15	0.7333333333333333	0.6666666666666666
1243067	4	10	15	0.6	0.6
1243068	4	10	15	0.6	0.3333333333333333
1243069	4	10	15	1.0	0.26666666666666666
1243070	4	10	15	0.7333333333333333	0.6666666666666666
1243071	4	10	15	1.0	0.4
1243072	4	10	15	0.7333333333333333	0.7333333333333333
1243073	4	10	15	0.6	0.6666666666666666
1243074	4	10	15	0.7333333333333333	0.4
1243075	4	10	15	1.0	0.6
1243076	4	10	15	1.0	0.7333333333333333
1243077	4	10	15	0.4666666666666667	0.9333333333333333
1243078	4	10	15	0.6	0.4666666666666667
1243079	4	10	15	1.0	0.4666666666666667
1243080	4	10	15	0.4666666666666667	0.8
1243081	4	10	15	0.7333333333333333	0.3333333333333333
1243082	4	10	15	0.7333333333333333	0.4666666666666667
1243083	4	10	15	1.0	0.26666666666666666
1243084	4	10	15	0.6	0.26666666666666666
1243085	4	10	15	0.7333333333333333	0.3333333333333333
1243086	4	10	15	1.0	0.4
1243087	4	10	15	1.0	0.3333333333333333
1243088	4	10	15	0.7333333333333333	0.4
1243089	4	10	15	0.6	0.6666666666666666
1243090	4	10	15	0.4666666666666667	0.2
1243091	4	10	15	0.7333333333333333	0.7333333333333333
1243092	4	10	15	0.7333333333333333	0.8
1243093	4	10	15	1.0	0.6666666666666666
1243094	4	10	15	1.0	0.5333333333333333
1243095	4	10	15	0.4666666666666667	0.8
1243096	4	10	15	0.7333333333333333	0.7333333333333333
1243097	4	10	15	0.6	0.5333333333333333
1243098	4	10	15	1.0	0.3333333333333333
1243099	4	10	15	0.6	0.4
1243100	4	10	15	0.4666666666666667	0.4
1243101	4	10	15	0.7333333333333333	0.6666666666666666
1243102	4	10	15	0.6	0.6666666666666666
1243103	4	10	15	1.0	0.26666666666666666
1243104	4	10	15	1.0	0.3333333333333333
1243105	4	10	15	1.0	0.3333333333333333
1243106	4	10	15	1.0	0.4
1243107	4	10	15	0.6	0.6666666666666666
1243108	4	10	15	0.6	0.13333333333333333
1243109	4	10	15	0.7333333333333333	0.4
1243110	4	10	15	1.0	0.4666666666666667
1243111	4	10	15	1.0	0.4
1243112	4	10	15	1.0	0.3333333333333333
1243113	4	10	15	1.0	0.4666666666666667
1243114	4	10	15	1.0	0.3333333333333333
1243115	4	10	15	1.0	0.6
1243116	4	10	15	1.0	0.3333333333333333
1243117	4	10	15	0.6	0.6
1243118	4	10	15	1.0	0.5333333333333333
1243119	4	10	15	1.0	0.3333333333333333
1243120	4	10	15	0.7333333333333333	0.6
1243121	4	10	15	0.7333333333333333	0.4666666666666667
1243122	4	10	15	0.7333333333333333	0.5333333333333333
1243123	4	10	15	1.0	0.2
1243124	4	10	15	0.4666666666666667	0.6666666666666666
1243125	4	10	15	1.0	0.5333333333333333
1243126	4	10	15	1.0	0.5333333333333333
1243127	4	10	15	0.7333333333333333	0.6
1243128	4	10	15	0.6	0.3333333333333333
1243129	4	10	15	1.0	0.4666666666666667
1243130	4	10	15	0.8666666666666667	0.6
1243131	4	10	15	0.6	0.8
1243132	4	10	15	1.0	0.5333333333333333
1243133	4	10	15	0.4666666666666667	0.6
1243134	4	10	15	0.4666666666666667	0.4
1243135	4	10	15	0.7333333333333333	0.4666666666666667
1243136	4	10	15	1.0	0.5333333333333333
1243137	4	10	15	0.6	0.4666666666666667
1243138	4	10	15	1.0	0.4
1243139	4	10	15	0.7333333333333333	0.5333333333333333
1243140	4	10	15	1.0	0.4
1243141	4	10	15	1.0	0.5333333333333333
1243142	4	10	15	0.7333333333333333	0.7333333333333333
1243143	4	10	15	1.0	0.4666666666666667
1243144	4	10	15	0.6	0.6
1243145	4	10	15	1.0	0.2
1243146	4	10	15	1.0	0.5333333333333333
1243147	4	10	15	0.6	0.7333333333333333
1243148	4	10	15	0.4666666666666667	0.7333333333333333
1243149	4	10	15	0.6	0.3333333333333333
1243150	4	10	15	0.7333333333333333	0.4666666666666667
1243151	4	10	15	0.6	0.4
1243152	4	10	15	0.6	0.6666666666666666
1243153	4	10	15	0.6	0.5333333333333333
1243154	4	10	15	1.0	0.5333333333333333
1243155	4	10	15	1.0	0.26666666666666666
1243156	4	10	15	0.6	0.3333333333333333
1243157	4	10	15	1.0	0.4666666666666667
1243158	4	10	15	0.7333333333333333	0.6
1243159	4	10	15	1.0	0.6666666666666666
1243160	4	10	15	0.7333333333333333	0.6
1243161	4	10	15	1.0	0.4666666666666667
1243162	4	10	15	1.0	0.5333333333333333
1243163	4	10	15	0.7333333333333333	0.4666666666666667
1243164	4	10	15	0.7333333333333333	0.3333333333333333
1243165	4	10	15	0.6	0.4666666666666667
1243166	4	10	15	0.7333333333333333	0.4
1243167	4	10	15	1.0	0.3333333333333333
1243168	4	10	15	0.6	0.7333333333333333
1243169	4	10	15	0.3333333333333333	0.6666666666666666
1243170	4	10	15	0.6	0.4666666666666667
1243171	4	10	15	0.7333333333333333	0.8
1243172	4	10	15	0.4666666666666667	0.8
1243173	4	10	15	1.0	0.4666666666666667
1243174	4	10	15	0.6	0.6
1243175	4	10	15	1.0	0.6
1243176	4	10	15	1.0	0.4666666666666667
1243177	4	10	15	1.0	0.5333333333333333
1243178	4	10	15	0.6	0.5333333333333333
1243179	4	10	15	1.0	0.4666666666666667
1243180	4	10	15	1.0	0.6
1243181	4	10	15	0.7333333333333333	0.7333333333333333
1243182	4	10	15	1.0	0.4
1243183	4	10	15	0.7333333333333333	0.6666666666666666
1243184	4	10	15	1.0	0.2
1243185	4	10	15	0.6	0.8
1243186	4	10	15	1.0	0.3333333333333333
1243187	4	10	15	0.7333333333333333	0.4666666666666667
1243188	4	10	15	0.7333333333333333	0.6666666666666666
1243189	4	10	15	0.6	0.5333333333333333
1243190	4	10	15	0.7333333333333333	0.7333333333333333
1243191	4	10	15	0.7333333333333333	0.5333333333333333
1243192	4	10	15	0.7333333333333333	0.5333333333333333
1243193	4	10	15	0.6	0.6666666666666666
1243194	4	10	15	0.7333333333333333	0.6666666666666666
1243195	4	10	15	1.0	0.4
1243196	4	10	15	0.6	0.7333333333333333
1243197	4	10	15	1.0	0.5333333333333333
1243198	4	10	15	0.6	0.6666666666666666
1243199	4	10	15	1.0	0.7333333333333333
1243200	4	10	15	1.0	0.2
1243201	4	10	15	1.0	0.5333333333333333
1243202	4	10	15	0.6	0.5333333333333333
1243203	4	10	15	0.6	0.5333333333333333
1243204	4	10	15	0.7333333333333333	0.4666666666666667
1243205	4	10	15	1.0	0.4
1243206	4	10	15	0.7333333333333333	0.6666666666666666
1243207	4	10	15	0.3333333333333333	0.6
1243208	4	10	15	1.0	0.26666666666666666
1243209	4	10	15	1.0	0.5333333333333333
1243210	4	10	15	1.0	0.26666666666666666
1243211	4	10	15	0.7333333333333333	0.6
1243212	4	10	15	1.0	0.7333333333333333
1243213	4	10	15	0.6	0.6666666666666666
1243214	4	10	15	0.4666666666666667	0.7333333333333333
1243215	4	10	15	0.4666666666666667	0.6666666666666666
1243216	4	10	15	1.0	0.4
1243217	4	10	15	1.0	0.06666666666666667
1243218	4	10	15	0.7333333333333333	0.7333333333333333
1243219	4	10	15	0.3333333333333333	0.9333333333333333
1243220	4	10	15	1.0	0.7333333333333333
1243221	4	10	15	1.0	0.8
1243222	4	10	15	0.7333333333333333	0.6
1243223	4	10	15	1.0	0.5333333333333333
1243224	4	10	15	0.7333333333333333	0.7333333333333333
1243225	4	10	15	0.6	0.6
1243226	4	10	15	0.7333333333333333	0.8666666666666667
1243227	4	10	15	0.7333333333333333	0.4666666666666667
1243228	4	10	15	0.4666666666666667	0.8
1243229	4	10	15	0.6	0.6
1243230	4	10	15	0.4666666666666667	0.4666666666666667
1243231	4	10	15	0.4666666666666667	0.6
1243232	4	10	15	1.0	0.5333333333333333
1243233	4	10	15	0.7333333333333333	0.7333333333333333
1243234	4	10	15	0.6	0.6
1243235	4	10	15	0.3333333333333333	0.4666666666666667
1243236	4	10	15	0.6	0.06666666666666667
1243237	4	10	15	1.0	0.4
1243238	4	10	15	0.7333333333333333	0.8
1243239	4	10	15	0.6	0.6
1243240	4	10	15	1.0	0.5333333333333333
1243241	4	10	15	0.6	0.8
1243242	4	10	15	0.7333333333333333	0.8
1243243	4	10	15	1.0	0.2
1243244	4	10	15	0.4666666666666667	0.4666666666666667
1243245	4	10	15	1.0	0.0
1243246	4	10	15	0.7333333333333333	0.6
1243247	4	10	15	0.8666666666666667	0.4
1243248	4	10	15	1.0	0.26666666666666666
1243249	4	10	15	1.0	0.4666666666666667
1243250	4	10	15	0.7333333333333333	0.6666666666666666
1243251	4	10	15	1.0	0.4
1243252	4	10	15	1.0	0.5333333333333333
1243253	4	10	15	1.0	0.26666666666666666
1243254	4	10	15	0.7333333333333333	0.4666666666666667
1243255	4	10	15	1.0	0.13333333333333333
1243256	4	10	15	0.7333333333333333	0.4
1243257	4	10	15	0.3333333333333333	0.6666666666666666
1243258	4	10	15	0.4666666666666667	0.8
1243259	4	10	15	0.4666666666666667	0.5333333333333333
1243260	4	10	15	0.4666666666666667	0.3333333333333333
1243261	4	10	15	1.0	0.6
1243262	4	10	15	0.7333333333333333	0.6
1243263	4	10	15	0.8666666666666667	0.6
1243264	4	10	15	0.7333333333333333	0.4666666666666667
1243265	4	10	15	1.0	0.5333333333333333
1243266	4	10	15	1.0	0.4
1243267	4	10	15	1.0	0.5333333333333333
1243268	4	10	15	0.7333333333333333	0.5333333333333333
1243269	4	10	15	0.6	0.6
1243270	4	10	15	1.0	0.5333333333333333
1243271	4	10	15	0.7333333333333333	0.6666666666666666
1243272	4	10	15	0.7333333333333333	0.3333333333333333
1243273	4	10	15	0.7333333333333333	0.3333333333333333
1243274	4	10	15	1.0	0.3333333333333333
1243275	4	10	15	0.7333333333333333	0.4
1243276	4	10	15	1.0	0.7333333333333333
1243277	4	10	15	1.0	0.3333333333333333
1243278	4	10	15	0.4666666666666667	0.7333333333333333
1243279	4	10	15	0.7333333333333333	0.4666666666666667
1243280	4	10	15	1.0	0.5333333333333333
1243281	4	10	15	0.6	0.4666666666666667
1243282	4	10	15	0.4666666666666667	0.5333333333333333
1243283	4	10	15	1.0	0.4
1243284	4	10	15	0.7333333333333333	0.6
1243285	4	10	15	0.7333333333333333	0.6
1243286	4	10	15	0.6	0.4
1243287	4	10	15	0.4666666666666667	0.7333333333333333
1243288	4	10	15	1.0	0.4666666666666667
1243289	4	10	15	1.0	0.6
1243290	4	10	15	0.7333333333333333	0.6666666666666666
1243291	4	10	15	0.6	0.4666666666666667
1243292	4	10	15	0.6	0.4
1243293	4	10	15	1.0	0.4
1243294	4	10	15	1.0	0.3333333333333333
1243295	4	10	15	1.0	0.6666666666666666
1243296	4	10	15	0.6	0.5333333333333333
1243297	4	10	15	1.0	0.4666666666666667
1243298	4	10	15	0.8666666666666667	0.7333333333333333
1243299	4	10	15	1.0	0.5333333333333333
1243300	4	10	15	1.0	0.3333333333333333
1243301	4	10	15	0.4666666666666667	0.4
1243302	4	10	15	1.0	0.4666666666666667
1243303	4	10	15	0.7333333333333333	0.5333333333333333
1243304	4	10	15	0.7333333333333333	0.6666666666666666
1243305	4	10	15	1.0	0.3333333333333333
1243306	4	10	15	1.0	0.6
1243307	4	10	15	1.0	0.4666666666666667
1243308	4	10	15	0.4666666666666667	0.26666666666666666
1243309	4	10	15	0.4666666666666667	0.7333333333333333
1243310	4	10	15	1.0	0.26666666666666666
1243311	4	10	15	1.0	0.4
1243312	4	10	15	0.7333333333333333	0.6666666666666666
1243313	4	10	15	0.7333333333333333	0.7333333333333333
1243314	4	10	15	0.7333333333333333	0.4
1243315	4	10	15	1.0	0.4
1243316	4	10	15	0.6	0.6
1243317	4	10	15	0.7333333333333333	0.6
1243318	4	10	15	0.7333333333333333	0.5333333333333333
1243319	4	10	15	0.6	0.6
1243320	4	10	15	1.0	0.3333333333333333
1243321	4	10	15	1.0	0.6
1243322	4	10	15	0.7333333333333333	0.6
1243323	4	10	15	0.7333333333333333	0.4
1243324	4	10	15	1.0	0.4666666666666667
1243325	4	10	15	0.7333333333333333	0.4
1243326	4	10	15	1.0	0.6666666666666666
1243327	4	10	15	1.0	0.6666666666666666
1243328	4	10	15	0.4666666666666667	0.4
1243329	4	10	15	0.6	0.26666666666666666
1243330	4	10	15	0.6	0.5333333333333333
1243331	4	10	15	0.7333333333333333	0.3333333333333333
1243332	4	10	15	1.0	0.3333333333333333
1243333	4	10	15	1.0	0.6
1243334	4	10	15	0.7333333333333333	0.8
1243335	4	10	15	1.0	0.4
1243336	4	10	15	0.4666666666666667	0.5333333333333333
1243337	4	10	15	1.0	0.4666666666666667
1243338	4	10	15	0.6	0.26666666666666666
1243339	4	10	15	1.0	0.3333333333333333
1243340	4	10	15	1.0	0.3333333333333333
1243341	4	10	15	1.0	0.4666666666666667
1243342	4	10	15	0.7333333333333333	0.3333333333333333
1243343	4	10	15	1.0	0.4666666666666667
1243344	4	10	15	0.7333333333333333	0.6
1243345	4	10	15	1.0	0.6
1243346	4	10	15	0.7333333333333333	0.6
1243347	4	10	15	0.7333333333333333	0.5333333333333333
1243348	4	10	15	1.0	0.6
1243349	4	10	15	1.0	0.5333333333333333
1243350	4	10	15	1.0	0.4
1243351	4	10	15	1.0	0.4
1243352	4	10	15	1.0	0.4666666666666667
1243353	4	10	15	1.0	0.6
1243354	4	10	15	0.6	0.26666666666666666
1243355	4	10	15	0.7333333333333333	0.4666666666666667
1243356	4	10	15	0.7333333333333333	0.6
1243357	4	10	15	0.4666666666666667	0.8
1243358	4	10	15	1.0	0.3333333333333333
1243359	4	10	15	0.7333333333333333	0.8
1243360	4	10	15	0.7333333333333333	0.6
1243361	4	10	15	0.7333333333333333	0.6
1243362	4	10	15	1.0	0.5333333333333333
1243363	4	10	15	0.6	0.5333333333333333
1243364	4	10	15	0.6	0.6
1243365	4	10	15	0.7333333333333333	0.26666666666666666
1243366	4	10	15	0.4666666666666667	0.6666666666666666
1243367	4	10	15	1.0	0.6
1243368	4	10	15	0.6	0.5333333333333333
1243369	4	10	15	0.7333333333333333	0.4666666666666667
1243370	4	10	15	1.0	0.4666666666666667
1243371	4	10	15	1.0	0.6666666666666666
1243372	4	10	15	0.6	0.6666666666666666
1243373	4	10	15	0.6	0.5333333333333333
1243374	4	10	15	1.0	0.4
1243375	4	10	15	1.0	0.4666666666666667
1243376	4	10	15	1.0	0.26666666666666666
1243377	4	10	15	1.0	0.3333333333333333
1243378	4	10	15	0.4666666666666667	0.4666666666666667
1243379	4	10	15	1.0	0.4
1243380	4	10	15	1.0	0.26666666666666666
1243381	4	10	15	1.0	0.5333333333333333
1243382	4	10	15	0.4666666666666667	0.13333333333333333
1243383	4	10	15	0.6	0.4
1243384	4	10	15	1.0	0.7333333333333333
1243385	4	10	15	0.6	0.4
1243386	4	10	15	0.6	0.5333333333333333
1243387	4	10	15	0.7333333333333333	0.5333333333333333
1243388	4	10	15	0.7333333333333333	0.5333333333333333
1243389	4	10	15	0.8666666666666667	0.5333333333333333
1243390	4	10	15	0.7333333333333333	0.7333333333333333
1243391	4	10	15	0.7333333333333333	0.6
1243392	4	10	15	1.0	0.6666666666666666
1243393	4	10	15	1.0	0.4666666666666667
1243394	4	10	15	0.6	0.6
1243395	4	10	15	1.0	0.26666666666666666
1243396	4	10	15	0.7333333333333333	0.7333333333333333
1243397	4	10	15	0.7333333333333333	0.6
1243398	4	10	15	1.0	0.5333333333333333
1243399	4	10	15	1.0	0.3333333333333333
1243400	4	10	15	0.4666666666666667	0.7333333333333333
1243401	4	10	15	1.0	0.2
1243402	4	10	15	0.7333333333333333	0.7333333333333333
1243403	4	10	15	1.0	0.4666666666666667
1243404	4	10	15	0.6	0.6666666666666666
1243405	4	10	15	0.6	0.7333333333333333
1243406	4	10	15	1.0	0.4666666666666667
1243407	4	10	15	0.6	0.6666666666666666
1243408	4	10	15	0.6	0.8
1243409	4	10	15	0.7333333333333333	0.6666666666666666
1243410	4	10	15	1.0	0.5333333333333333
1243411	4	10	15	0.7333333333333333	0.4666666666666667
1243412	4	10	15	0.7333333333333333	0.6666666666666666
1243413	4	10	15	1.0	0.4
1243414	4	10	15	0.4666666666666667	0.4
1243415	4	10	15	1.0	0.4666666666666667
1243416	4	10	15	1.0	0.5333333333333333
1243417	4	10	15	0.7333333333333333	0.8
1243418	4	10	15	0.7333333333333333	0.6666666666666666
1243419	4	10	15	0.7333333333333333	0.4
1243420	4	10	15	1.0	0.4
1243421	4	10	15	1.0	0.6
1243422	4	10	15	0.7333333333333333	0.3333333333333333
1243423	4	10	15	1.0	0.2
1243424	4	10	15	1.0	0.4
1243425	4	10	15	0.7333333333333333	0.6
1243426	4	10	15	0.7333333333333333	0.6666666666666666
1243427	4	10	15	1.0	0.4
1243428	4	10	15	1.0	0.4
1243429	4	10	15	0.7333333333333333	0.5333333333333333
1243430	4	10	15	1.0	0.6666666666666666
1243431	4	10	15	1.0	0.4666666666666667
1243432	4	10	15	1.0	0.4666666666666667
1243433	4	10	15	0.8666666666666667	0.4
1243434	4	10	15	0.4666666666666667	0.7333333333333333
1243435	4	10	15	0.6	0.7333333333333333
1243436	4	10	15	0.7333333333333333	0.6
1243437	4	10	15	1.0	0.4
1243438	4	10	15	0.7333333333333333	0.5333333333333333
1243439	4	10	15	0.7333333333333333	0.7333333333333333
1243440	4	10	15	0.6	0.3333333333333333
1243441	4	10	15	1.0	0.4666666666666667
1243442	4	10	15	0.4666666666666667	0.8
1243443	4	10	15	1.0	0.4666666666666667
1243444	4	10	15	1.0	0.4666666666666667
1243445	4	10	15	1.0	0.4666666666666667
1243446	4	10	15	1.0	0.4
1243447	4	10	15	0.6	0.6666666666666666
1243448	4	10	15	0.7333333333333333	0.5333333333333333
1243449	4	10	15	1.0	0.4666666666666667
1243450	4	10	15	1.0	0.5333333333333333
1243451	4	10	15	0.6	0.6666666666666666
1243452	4	10	15	0.7333333333333333	0.6
1243453	4	10	15	0.4666666666666667	0.7333333333333333
1243454	4	10	15	0.4666666666666667	0.3333333333333333
1243455	4	10	15	0.7333333333333333	0.4
1243456	4	10	15	0.6	0.4666666666666667
1243457	4	10	15	0.7333333333333333	0.3333333333333333
1243458	4	10	15	1.0	0.6
1243459	4	10	15	0.7333333333333333	0.6666666666666666
1243460	4	10	15	1.0	0.3333333333333333
1243461	4	10	15	0.6	0.6666666666666666
1243462	4	10	15	1.0	0.3333333333333333
1243463	4	10	15	0.4666666666666667	0.4
1243464	4	10	15	0.8666666666666667	0.4
1243465	4	10	15	1.0	0.3333333333333333
1243466	4	10	15	0.7333333333333333	0.5333333333333333
1243467	4	10	15	1.0	0.3333333333333333
1243468	4	10	15	0.7333333333333333	0.3333333333333333
1243469	4	10	15	0.3333333333333333	0.6666666666666666
1243470	4	10	15	1.0	0.4666666666666667
1243471	4	10	15	0.6	0.7333333333333333
1243472	4	10	15	0.6	0.7333333333333333
1243473	4	10	15	1.0	0.26666666666666666
1243474	4	10	15	1.0	0.5333333333333333
1243475	4	10	15	0.7333333333333333	0.4666666666666667
1243476	4	10	15	0.6	0.6666666666666666
1243477	4	10	15	0.6	0.3333333333333333
1243478	4	10	15	0.7333333333333333	0.5333333333333333
1243479	4	10	15	1.0	0.4666666666666667
1243480	4	10	15	0.7333333333333333	0.7333333333333333
1243481	4	10	15	1.0	0.6666666666666666
1243482	4	10	15	1.0	0.5333333333333333
1243483	4	10	15	1.0	0.4
1243484	4	10	15	1.0	0.26666666666666666
1243485	4	10	15	1.0	0.6666666666666666
1243486	4	10	15	0.7333333333333333	0.8
1243487	4	10	15	1.0	0.3333333333333333
1243488	4	10	15	1.0	0.4666666666666667
1243489	4	10	15	1.0	0.3333333333333333
1243490	4	10	15	1.0	0.4666666666666667
1243491	4	10	15	0.7333333333333333	0.6
1243492	4	10	15	1.0	0.5333333333333333
1243493	4	10	15	0.7333333333333333	0.6666666666666666
1243494	4	10	15	1.0	0.5333333333333333
1243495	4	10	15	0.4666666666666667	0.7333333333333333
1243496	4	10	15	0.7333333333333333	0.4666666666666667
1243497	4	10	15	0.4666666666666667	0.5333333333333333
1243498	4	10	15	1.0	0.4
1243499	4	10	15	1.0	0.6
1243500	4	10	15	0.7333333333333333	0.4666666666666667
1243501	4	10	15	1.0	0.4
1243502	4	10	15	1.0	0.4
1243503	4	10	15	0.6	0.6
1243504	4	10	15	1.0	0.4666666666666667
1243505	4	10	15	1.0	0.3333333333333333
1243506	4	10	15	0.6	0.4666666666666667
1243507	4	10	15	0.6	0.4
1243508	4	10	15	1.0	0.4666666666666667
1243509	4	10	15	0.8666666666666667	0.4666666666666667
1243510	4	10	15	1.0	0.6
1243511	4	10	15	1.0	0.26666666666666666
1243512	4	10	15	1.0	0.4
1243513	4	10	15	1.0	0.6
1243514	4	10	15	0.7333333333333333	0.4666666666666667
1243515	4	10	15	1.0	0.3333333333333333
1243516	4	10	15	0.7333333333333333	0.4666666666666667
1243517	4	10	15	1.0	0.4666666666666667
1243518	4	10	15	0.7333333333333333	0.6666666666666666
1243519	4	10	15	0.6	0.8
1243520	4	10	15	0.7333333333333333	0.5333333333333333
1243521	4	10	15	0.7333333333333333	0.4
1243522	4	10	15	0.4666666666666667	0.8666666666666667
1243523	4	10	15	0.6	0.4
1243524	4	10	15	0.6	0.5333333333333333
1243525	4	10	15	1.0	0.3333333333333333
1243526	4	10	15	0.7333333333333333	0.4666666666666667
1243527	4	10	15	1.0	0.5333333333333333
1243528	4	10	15	0.4666666666666667	0.4666666666666667
1243529	4	10	15	1.0	0.3333333333333333
1243530	4	10	15	0.6	0.4666666666666667
1243531	4	10	15	1.0	0.4
1243532	4	10	15	0.7333333333333333	0.4
1243533	4	10	15	0.3333333333333333	0.5333333333333333
1243534	4	10	15	0.7333333333333333	0.4666666666666667
1243535	4	10	15	0.8666666666666667	0.26666666666666666
1243536	4	10	15	1.0	0.4
1243537	4	10	15	0.7333333333333333	0.3333333333333333
1243538	4	10	15	0.7333333333333333	0.6666666666666666
1243539	4	10	15	0.7333333333333333	0.5333333333333333
1243540	4	10	15	0.7333333333333333	0.4
1243541	4	10	15	0.7333333333333333	0.6
1243542	4	10	15	1.0	0.6
1243543	4	10	15	0.6	0.6666666666666666
1243544	4	10	15	1.0	0.4666666666666667
1243545	4	10	15	0.8666666666666667	0.4
1243546	4	10	15	0.7333333333333333	0.6
1243547	4	10	15	0.4666666666666667	0.6
1243548	4	10	15	1.0	0.4666666666666667
1243549	4	10	15	1.0	0.4666666666666667
1243550	4	10	15	0.7333333333333333	0.2
1243551	4	10	15	0.4666666666666667	0.4666666666666667
1243552	4	10	15	1.0	0.3333333333333333
1243553	4	10	15	1.0	0.6666666666666666
1243554	4	10	15	1.0	0.2
1243555	4	10	15	1.0	0.2
1243556	4	10	15	0.7333333333333333	0.4
1243557	4	10	15	0.8666666666666667	0.5333333333333333
1243558	4	10	15	1.0	0.4666666666666667
1243559	4	10	15	0.7333333333333333	0.6
1243560	4	10	15	0.4666666666666667	0.8
1243561	4	10	15	1.0	0.26666666666666666
1243562	4	10	15	0.7333333333333333	0.26666666666666666
1243563	4	10	15	0.4666666666666667	0.4666666666666667
1243564	4	10	15	1.0	0.5333333333333333
1243565	4	10	15	0.7333333333333333	0.4666666666666667
1243566	4	10	15	1.0	0.4666666666666667
1243567	4	10	15	1.0	0.4666666666666667
1243568	4	10	15	1.0	0.4
1243569	4	10	15	1.0	0.5333333333333333
1243570	4	10	15	1.0	0.26666666666666666
1243571	4	10	15	0.6	0.6666666666666666
1243572	4	10	15	1.0	0.4666666666666667
1243573	4	10	15	0.7333333333333333	0.6
1243574	4	10	15	1.0	0.5333333333333333
1243575	4	10	15	1.0	0.4666666666666667
1243576	4	10	15	1.0	0.3333333333333333
1243577	4	10	15	0.7333333333333333	0.6666666666666666
1243578	4	10	15	1.0	0.26666666666666666
1243579	4	10	15	0.7333333333333333	0.3333333333333333
1243580	4	10	15	0.7333333333333333	0.4666666666666667
1243581	4	10	15	1.0	0.26666666666666666
1243582	4	10	15	0.7333333333333333	0.5333333333333333
1243583	4	10	15	0.6	0.4666666666666667
1243584	4	10	15	1.0	0.3333333333333333
1243585	4	10	15	1.0	0.3333333333333333
1243586	4	10	15	0.7333333333333333	0.6666666666666666
1243587	4	10	15	0.7333333333333333	0.3333333333333333
1243588	4	10	15	1.0	0.6666666666666666
1243589	4	10	15	0.6	0.6
1243590	4	10	15	0.7333333333333333	0.4
1243591	4	10	15	1.0	0.6
1243592	4	10	15	1.0	0.5333333333333333
1243593	4	10	15	1.0	0.5333333333333333
1243594	4	10	15	1.0	0.6666666666666666
1243595	4	10	15	0.7333333333333333	0.6
1243596	4	10	15	0.4666666666666667	0.7333333333333333
1243597	4	10	15	1.0	0.4666666666666667
1243598	4	10	15	0.7333333333333333	0.5333333333333333
1243599	4	10	15	1.0	0.4
1243600	4	10	15	0.7333333333333333	0.6666666666666666
1243601	4	10	15	0.7333333333333333	0.5333333333333333
1243602	4	10	15	0.6	0.4666666666666667
1243603	4	10	15	1.0	0.4666666666666667
1243604	4	10	15	1.0	0.3333333333333333
1243605	4	10	15	0.3333333333333333	0.6666666666666666
1243606	4	10	15	0.7333333333333333	0.8666666666666667
1243607	4	10	15	0.7333333333333333	0.6
1243608	4	10	15	1.0	0.4
1243609	4	10	15	0.7333333333333333	0.4666666666666667
1243610	4	10	15	1.0	0.26666666666666666
1243611	4	10	15	0.7333333333333333	0.26666666666666666
1243612	4	10	15	1.0	0.4
1243613	4	10	15	0.7333333333333333	0.7333333333333333
1243614	4	10	15	0.6	0.8
1243615	4	10	15	1.0	0.4666666666666667
1243616	4	10	15	0.6	0.7333333333333333
1243617	4	10	15	1.0	0.5333333333333333
1243618	4	10	15	0.6	0.3333333333333333
1243619	4	10	15	0.3333333333333333	0.4
1243620	4	10	15	1.0	0.2
1243621	4	10	15	0.7333333333333333	0.6666666666666666
1243622	4	10	15	0.6	0.4
1243623	4	10	15	0.6	0.4
1243624	4	10	15	1.0	0.4
1243625	4	10	15	1.0	0.26666666666666666
1243626	4	10	15	0.7333333333333333	0.6666666666666666
1243627	4	10	15	0.6	0.4666666666666667
1243628	4	10	15	1.0	0.4666666666666667
1243629	4	10	15	0.7333333333333333	0.6666666666666666
1243630	4	10	15	0.8666666666666667	0.2
1243631	4	10	15	1.0	0.26666666666666666
1243632	4	10	15	1.0	0.4
1243633	4	10	15	1.0	0.7333333333333333
1243634	4	10	15	1.0	0.5333333333333333
1243635	4	10	15	1.0	0.5333333333333333
1243636	4	10	15	0.4666666666666667	0.7333333333333333
1243637	4	10	15	0.7333333333333333	0.5333333333333333
1243638	4	10	15	1.0	0.3333333333333333
1243639	4	10	15	0.7333333333333333	0.5333333333333333
1243640	4	10	15	1.0	0.4666666666666667
1243641	4	10	15	0.7333333333333333	0.7333333333333333
1243642	4	10	15	0.7333333333333333	0.4666666666666667
1243643	4	10	15	0.7333333333333333	0.6
1243644	4	10	15	1.0	0.26666666666666666
1243645	4	10	15	0.7333333333333333	0.6
1243646	4	10	15	1.0	0.5333333333333333
1243647	4	10	15	0.6	0.4666666666666667
1243648	4	10	15	0.7333333333333333	0.6666666666666666
1243649	4	10	15	0.6	0.6666666666666666
1243650	4	10	15	0.7333333333333333	0.4666666666666667
1243651	4	10	15	0.4666666666666667	0.6
1243652	4	10	15	0.7333333333333333	0.6666666666666666
1243653	4	10	15	1.0	0.4666666666666667
1243654	4	10	15	1.0	0.4666666666666667
1243655	4	10	15	1.0	0.5333333333333333
1243656	4	10	15	1.0	0.3333333333333333
1243657	4	10	15	1.0	0.6
1243658	4	10	15	0.6	0.7333333333333333
1243659	4	10	15	1.0	0.26666666666666666
1243660	4	10	15	0.6	0.4
1243661	4	10	15	1.0	0.5333333333333333
1243662	4	10	15	1.0	0.4
1243663	4	10	15	0.6	0.6
1243664	4	10	15	1.0	0.7333333333333333
1243665	4	10	15	0.6	0.8
1243666	4	10	15	0.6	0.6
1243667	4	10	15	0.7333333333333333	0.4666666666666667
1243668	4	10	15	0.7333333333333333	0.4666666666666667
1243669	4	10	15	1.0	0.2
1243670	4	10	15	1.0	0.5333333333333333
1243671	4	10	15	0.6	0.8666666666666667
1243672	4	10	15	0.7333333333333333	0.3333333333333333
1243673	4	10	15	1.0	0.3333333333333333
1243674	4	10	15	1.0	0.5333333333333333
1243675	4	10	15	1.0	0.3333333333333333
1243676	4	10	15	1.0	0.2
1243677	4	10	15	0.7333333333333333	0.5333333333333333
1243678	4	10	15	1.0	0.2
1243679	4	10	15	1.0	0.4
1243680	4	10	15	0.7333333333333333	0.8
1243681	4	10	15	1.0	0.26666666666666666
1243682	4	10	15	1.0	0.5333333333333333
1243683	4	10	15	1.0	0.4666666666666667
1243684	4	10	15	1.0	0.3333333333333333
1243685	4	10	15	0.4666666666666667	0.6
1243686	4	10	15	1.0	0.6666666666666666
1243687	4	10	15	1.0	0.4666666666666667
1243688	4	10	15	0.3333333333333333	0.26666666666666666
1243689	4	10	15	1.0	0.4666666666666667
1243690	4	10	15	0.6	0.8
1243691	4	10	15	1.0	0.4
1243692	4	10	15	0.7333333333333333	0.6
1243693	4	10	15	1.0	0.2
1243694	4	10	15	1.0	0.3333333333333333
1243695	4	10	15	0.6	0.4
1243696	4	10	15	1.0	0.6
1243697	4	10	15	0.7333333333333333	0.5333333333333333
1243698	4	10	15	0.4666666666666667	0.7333333333333333
1243699	4	10	15	0.7333333333333333	0.4
1243700	4	10	15	0.4666666666666667	0.26666666666666666
1243701	4	10	15	0.8666666666666667	0.4666666666666667
1243702	4	10	15	1.0	0.4
1243703	4	10	15	0.7333333333333333	0.5333333333333333
1243704	4	10	15	0.4666666666666667	0.13333333333333333
1243705	4	10	15	0.7333333333333333	0.6
1243706	4	10	15	0.7333333333333333	0.5333333333333333
1243707	4	10	15	0.7333333333333333	0.5333333333333333
1243708	4	10	15	1.0	0.5333333333333333
1243709	4	10	15	1.0	0.6666666666666666
1243710	4	10	15	1.0	0.6
1243711	4	10	15	1.0	0.7333333333333333
1243712	4	10	15	0.7333333333333333	0.3333333333333333
1243713	4	10	15	1.0	0.6
1243714	4	10	15	1.0	0.5333333333333333
1243715	4	10	15	0.7333333333333333	0.26666666666666666
1243716	4	10	15	0.7333333333333333	0.6
1243717	4	10	15	0.8666666666666667	0.4666666666666667
1243718	4	10	15	1.0	0.5333333333333333
1243719	4	10	15	1.0	0.2
1243720	4	10	15	0.4666666666666667	0.6
1243721	4	10	15	1.0	0.4
1243722	4	10	15	1.0	0.5333333333333333
1243723	4	10	15	0.6	0.6
1243724	4	10	15	1.0	0.7333333333333333
1243725	4	10	15	0.7333333333333333	0.4
1243726	4	10	15	0.6	0.6666666666666666
1243727	4	10	15	1.0	0.3333333333333333
1243728	4	10	15	0.6	0.5333333333333333
1243729	4	10	15	1.0	0.4666666666666667
1243730	4	10	15	0.7333333333333333	0.6
1243731	4	10	15	1.0	0.4
1243732	4	10	15	0.7333333333333333	0.5333333333333333
1243733	4	10	15	1.0	0.4
1243734	4	10	15	1.0	0.5333333333333333
1243735	4	10	15	1.0	0.2
1243736	4	10	15	1.0	0.06666666666666667
1243737	4	10	15	0.6	0.5333333333333333
1243738	4	10	15	1.0	0.2
1243739	4	10	15	0.3333333333333333	0.6
1243740	4	10	15	0.7333333333333333	0.6
1243741	4	10	15	0.6	0.4666666666666667
1243742	4	10	15	0.6	0.6
1243743	4	10	15	1.0	0.26666666666666666
1243744	4	10	15	0.3333333333333333	0.6
1243745	4	10	15	0.7333333333333333	0.3333333333333333
1243746	4	10	15	1.0	0.26666666666666666
1243747	4	10	15	0.7333333333333333	0.4
1243748	4	10	15	0.7333333333333333	0.4666666666666667
1243749	4	10	15	0.7333333333333333	0.7333333333333333
1243750	4	10	15	0.7333333333333333	0.5333333333333333
1243751	4	10	15	0.6	0.5333333333333333
1243752	4	10	15	0.6	0.6
1243753	4	10	15	0.7333333333333333	0.5333333333333333
1243754	4	10	15	0.6	0.3333333333333333
1243755	4	10	15	0.7333333333333333	0.5333333333333333
1243756	4	10	15	0.7333333333333333	0.6
1243757	4	10	15	0.6	0.7333333333333333
1243758	4	10	15	0.4666666666666667	0.8
1243759	4	10	15	1.0	0.26666666666666666
1243760	4	10	15	0.7333333333333333	0.4
1243761	4	10	15	0.7333333333333333	0.4666666666666667
1243762	4	10	15	0.7333333333333333	0.8
1243763	4	10	15	0.7333333333333333	0.5333333333333333
1243764	4	10	15	0.6	0.8
1243765	4	10	15	1.0	0.3333333333333333
1243766	4	10	15	1.0	0.5333333333333333
1243767	4	10	15	0.4666666666666667	0.8
1243768	4	10	15	0.3333333333333333	0.4
1243769	4	10	15	0.6	0.6666666666666666
1243770	4	10	15	0.4666666666666667	0.6
1243771	4	10	15	1.0	0.4666666666666667
1243772	4	10	15	1.0	0.26666666666666666
1243773	4	10	15	1.0	0.4
1243774	4	10	15	1.0	0.3333333333333333
1243775	4	10	15	0.4666666666666667	0.6
1243776	4	10	15	1.0	0.3333333333333333
1243777	4	10	15	0.7333333333333333	0.6
1243778	4	10	15	0.3333333333333333	0.7333333333333333
1243779	4	10	15	1.0	0.2
1243780	4	10	15	0.7333333333333333	0.5333333333333333
1243781	4	10	15	1.0	0.3333333333333333
1243782	4	10	15	1.0	0.6
1243783	4	10	15	1.0	0.26666666666666666
1243784	4	10	15	0.6	0.2
1243785	4	10	15	1.0	0.4666666666666667
1243786	4	10	15	0.4666666666666667	0.8
1243787	4	10	15	0.7333333333333333	0.4666666666666667
1243788	4	10	15	1.0	0.6
1243789	4	10	15	0.7333333333333333	0.5333333333333333
1243790	4	10	15	0.7333333333333333	0.3333333333333333
1243791	4	10	15	0.6	0.4
1243792	4	10	15	1.0	0.26666666666666666
1243793	4	10	15	0.7333333333333333	0.7333333333333333
1243794	4	10	15	0.6	0.6666666666666666
1243795	4	10	15	1.0	0.5333333333333333
1243796	4	10	15	1.0	0.6
1243797	4	10	15	1.0	0.4
1243798	4	10	15	1.0	0.4
1243799	4	10	15	1.0	0.2
1243800	4	10	15	1.0	0.3333333333333333
1243801	4	10	15	0.7333333333333333	0.6
1243802	4	10	15	1.0	0.4666666666666667
1243803	4	10	15	0.7333333333333333	0.4666666666666667
1243804	4	10	15	0.7333333333333333	0.5333333333333333
1243805	4	10	15	1.0	0.26666666666666666
1243806	4	10	15	1.0	0.5333333333333333
1243807	4	10	15	0.8666666666666667	0.6666666666666666
1243808	4	10	15	1.0	0.4666666666666667
1243809	4	10	15	0.8666666666666667	0.3333333333333333
1243810	4	10	15	0.7333333333333333	0.3333333333333333
1243811	4	10	15	1.0	0.6
1243812	4	10	15	0.7333333333333333	0.5333333333333333
1243813	4	10	15	1.0	0.5333333333333333
1243814	4	10	15	1.0	0.4666666666666667
1243815	4	10	15	1.0	0.5333333333333333
1243816	4	10	15	0.3333333333333333	0.7333333333333333
1243817	4	10	15	1.0	0.4666666666666667
1243818	4	10	15	1.0	0.26666666666666666
1243819	4	10	15	0.7333333333333333	0.8
1243820	4	10	15	0.7333333333333333	0.6
1243821	4	10	15	1.0	0.6
1243822	4	10	15	1.0	0.6666666666666666
1243823	4	10	15	1.0	0.3333333333333333
1243824	4	10	15	0.7333333333333333	0.3333333333333333
1243825	4	10	15	1.0	0.5333333333333333
1243826	4	10	15	0.4666666666666667	0.8666666666666667
1243827	4	10	15	0.7333333333333333	0.4
1243828	4	10	15	0.7333333333333333	0.3333333333333333
1243829	4	10	15	0.4666666666666667	0.6
1243830	4	10	15	1.0	0.4666666666666667
1243831	4	10	15	0.7333333333333333	0.6
1243832	4	10	15	1.0	0.5333333333333333
1243833	4	10	15	0.4666666666666667	0.6
1243834	4	10	15	0.7333333333333333	0.3333333333333333
1243835	4	10	15	1.0	0.26666666666666666
1243836	4	10	15	1.0	0.4666666666666667
1243837	4	10	15	0.7333333333333333	0.4
1243838	4	10	15	1.0	0.3333333333333333
1243839	4	10	15	0.7333333333333333	0.5333333333333333
1243840	4	10	15	1.0	0.5333333333333333
1243841	4	10	15	0.4666666666666667	0.4666666666666667
1243842	4	10	15	0.6	0.4
1243843	4	10	15	0.7333333333333333	0.6
1243844	4	10	15	1.0	0.6666666666666666
1243845	4	10	15	1.0	0.4
1243846	4	10	15	0.7333333333333333	0.8
1243847	4	10	15	1.0	0.5333333333333333
1243848	4	10	15	1.0	0.3333333333333333
1243849	4	10	15	1.0	0.3333333333333333
1243850	4	10	15	0.6	0.13333333333333333
1243851	4	10	15	1.0	0.4666666666666667
1243852	4	10	15	0.7333333333333333	0.7333333333333333
1243853	4	10	15	0.3333333333333333	0.3333333333333333
1243854	4	10	15	1.0	0.5333333333333333
1243855	4	10	15	0.6	0.7333333333333333
1243856	4	10	15	0.7333333333333333	0.5333333333333333
1243857	4	10	15	0.4666666666666667	0.6666666666666666
1243858	4	10	15	0.7333333333333333	0.6
1243859	4	10	15	1.0	0.3333333333333333
1243860	4	10	15	0.7333333333333333	0.4
1243861	4	10	15	1.0	0.4666666666666667
1243862	4	10	15	1.0	0.4666666666666667
1243863	4	10	15	1.0	0.4
1243864	4	10	15	1.0	0.7333333333333333
1243865	4	10	15	0.7333333333333333	0.5333333333333333
1243866	4	10	15	0.7333333333333333	0.7333333333333333
1243867	4	10	15	0.7333333333333333	0.3333333333333333
1243868	4	10	15	0.6	0.8
1243869	4	10	15	0.7333333333333333	0.7333333333333333
1243870	4	10	15	1.0	0.5333333333333333
1243871	4	10	15	0.3333333333333333	0.4666666666666667
1243872	4	10	15	1.0	0.3333333333333333
1243873	4	10	15	0.7333333333333333	0.8
1243874	4	10	15	0.7333333333333333	0.8666666666666667
1243875	4	10	15	0.3333333333333333	0.4666666666666667
1243876	4	10	15	0.6	0.4666666666666667
1243877	4	10	15	0.6	0.6666666666666666
1243878	4	10	15	0.7333333333333333	0.6666666666666666
1243879	4	10	15	0.7333333333333333	0.6
1243880	4	10	15	0.6	0.6666666666666666
1243881	4	10	15	0.4666666666666667	0.4666666666666667
1243882	4	10	15	1.0	0.4
1243883	4	10	15	1.0	0.4666666666666667
1243884	4	10	15	0.6	0.7333333333333333
1243885	4	10	15	0.7333333333333333	0.5333333333333333
1243886	4	10	15	0.7333333333333333	0.5333333333333333
1243887	4	10	15	0.4666666666666667	0.6666666666666666
1243888	4	10	15	1.0	0.5333333333333333
1243889	4	10	15	0.7333333333333333	0.6
1243890	4	10	15	0.7333333333333333	0.6
1243891	4	10	15	0.7333333333333333	0.2
1243892	4	10	15	0.4666666666666667	0.4666666666666667
1243893	4	10	15	0.6	0.4666666666666667
1243894	4	10	15	0.3333333333333333	0.6666666666666666
1243895	4	10	15	0.6	0.4666666666666667
1243896	4	10	15	0.7333333333333333	0.5333333333333333
1243897	4	10	15	1.0	0.4666666666666667
1243898	4	10	15	1.0	0.4
1243899	4	10	15	0.4666666666666667	0.4666666666666667
1243900	4	10	15	1.0	0.26666666666666666
1243901	4	10	15	1.0	0.2
1243902	4	10	15	1.0	0.3333333333333333
1243903	4	10	15	0.7333333333333333	0.4
1243904	4	10	15	0.6	0.7333333333333333
1243905	4	10	15	0.6	0.6666666666666666
1243906	4	10	15	0.6	0.7333333333333333
1243907	4	10	15	0.7333333333333333	0.6666666666666666
1243908	4	10	15	1.0	0.7333333333333333
1243909	4	10	15	1.0	0.6
1243910	4	10	15	1.0	0.26666666666666666
1243911	4	10	15	1.0	0.5333333333333333
1243912	4	10	15	0.8666666666666667	0.4
1243913	4	10	15	1.0	0.26666666666666666
1243914	4	10	15	0.4666666666666667	0.13333333333333333
1243915	4	10	15	0.4666666666666667	0.6
1243916	4	10	15	1.0	0.6
1243917	4	10	15	1.0	0.2
1243918	4	10	15	0.4666666666666667	0.6
1243919	4	10	15	0.4666666666666667	0.5333333333333333
1243920	4	10	15	0.7333333333333333	0.5333333333333333
1243921	4	10	15	0.4666666666666667	0.3333333333333333
1243922	4	10	15	0.7333333333333333	0.13333333333333333
1243923	4	10	15	1.0	0.2
1243924	4	10	15	0.7333333333333333	0.4666666666666667
1243925	4	10	15	1.0	0.6
1243926	4	10	15	0.4666666666666667	0.6666666666666666
1243927	4	10	15	0.7333333333333333	0.5333333333333333
1243928	4	10	15	1.0	0.4
1243929	4	10	15	0.8666666666666667	0.5333333333333333
1243930	4	10	15	0.7333333333333333	0.5333333333333333
1243931	4	10	15	1.0	0.26666666666666666
1243932	4	10	15	0.7333333333333333	0.26666666666666666
1243933	4	10	15	0.7333333333333333	0.7333333333333333
1243934	4	10	15	0.7333333333333333	0.6666666666666666
1243935	4	10	15	1.0	0.4
1243936	4	10	15	1.0	0.5333333333333333
1243937	4	10	15	1.0	0.4666666666666667
1243938	4	10	15	0.6	0.4
1243939	4	10	15	0.7333333333333333	0.3333333333333333
1243940	4	10	15	1.0	0.4666666666666667
1243941	4	10	15	0.4666666666666667	0.6666666666666666
1243942	4	10	15	1.0	0.6
1243943	4	10	15	0.7333333333333333	0.6666666666666666
1243944	4	10	15	0.3333333333333333	0.4666666666666667
1243945	4	10	15	0.4666666666666667	0.4666666666666667
1243946	4	10	15	1.0	0.3333333333333333
1243947	4	10	15	1.0	0.3333333333333333
1243948	4	10	15	1.0	0.5333333333333333
1243949	4	10	15	0.7333333333333333	0.26666666666666666
1243950	4	10	15	0.7333333333333333	0.6666666666666666
1243951	4	10	15	1.0	0.4666666666666667
1243952	4	10	15	0.6	0.6666666666666666
1243953	4	10	15	0.7333333333333333	0.6666666666666666
1243954	4	10	15	1.0	0.5333333333333333
1243955	4	10	15	1.0	0.4
1243956	4	10	15	1.0	0.26666666666666666
1243957	4	10	15	0.7333333333333333	0.6
1243958	4	10	15	0.7333333333333333	0.3333333333333333
1243959	4	10	15	0.6	0.5333333333333333
1243960	4	10	15	0.6	0.5333333333333333
1243961	4	10	15	0.7333333333333333	0.6
1243962	4	10	15	0.7333333333333333	0.4666666666666667
1243963	4	10	15	1.0	0.3333333333333333
1243964	4	10	15	0.6	0.2
1243965	4	10	15	0.7333333333333333	0.6
1243966	4	10	15	1.0	0.5333333333333333
1243967	4	10	15	1.0	0.26666666666666666
1243968	4	10	15	0.7333333333333333	0.5333333333333333
1243969	4	10	15	1.0	0.7333333333333333
1243970	4	10	15	0.7333333333333333	0.4666666666666667
1243971	4	10	15	0.6	0.8
1243972	4	10	15	1.0	0.3333333333333333
1243973	4	10	15	1.0	0.3333333333333333
1243974	4	10	15	0.7333333333333333	0.4666666666666667
1243975	4	10	15	1.0	0.13333333333333333
1243976	4	10	15	1.0	0.4
1243977	4	10	15	1.0	0.4
1243978	4	10	15	1.0	0.13333333333333333
1243979	4	10	15	0.7333333333333333	0.8
1243980	4	10	15	1.0	0.5333333333333333
1243981	4	10	15	1.0	0.3333333333333333
1243982	4	10	15	0.7333333333333333	0.6
1243983	4	10	15	1.0	0.4666666666666667
1243984	4	10	15	0.3333333333333333	0.4666666666666667
1243985	4	10	15	1.0	0.5333333333333333
1243986	4	10	15	1.0	0.4666666666666667
1243987	4	10	15	0.7333333333333333	0.6
1243988	4	10	15	1.0	0.3333333333333333
1243989	4	10	15	0.7333333333333333	0.5333333333333333
1243990	4	10	15	0.7333333333333333	0.4666666666666667
1243991	4	10	15	0.7333333333333333	0.4
1243992	4	10	15	0.8666666666666667	0.6666666666666666
1243993	4	10	15	0.4666666666666667	0.7333333333333333
1243994	4	10	15	1.0	0.5333333333333333
1243995	4	10	15	0.7333333333333333	0.6666666666666666
1243996	4	10	15	0.7333333333333333	0.6
1243997	4	10	15	1.0	0.6666666666666666
1243998	4	10	15	1.0	0.4
1243999	4	10	15	1.0	0.6666666666666666
1244000	4	10	15	1.0	0.2
1244001	4	10	15	0.6	0.7333333333333333
1244002	4	10	15	0.7333333333333333	0.8
1244003	4	10	15	0.7333333333333333	0.6666666666666666
1244004	4	10	15	0.8666666666666667	0.4666666666666667
1244005	4	10	15	0.7333333333333333	0.7333333333333333
1244006	4	10	15	1.0	0.3333333333333333
1244007	4	10	15	1.0	0.2
1244008	4	10	15	1.0	0.06666666666666667
1244009	4	10	15	0.7333333333333333	0.4
1244010	4	10	15	1.0	0.6666666666666666
1244011	4	10	15	0.7333333333333333	0.6666666666666666
1244012	4	10	15	1.0	0.3333333333333333
1244013	4	10	15	1.0	0.4666666666666667
1244014	4	10	15	1.0	0.6666666666666666
1244015	4	10	15	0.7333333333333333	0.4666666666666667
1244016	4	10	15	0.7333333333333333	0.6666666666666666
1244017	4	10	15	0.7333333333333333	0.4
1244018	4	10	15	1.0	0.4666666666666667
1244019	4	10	15	1.0	0.26666666666666666
1244020	4	10	15	1.0	0.5333333333333333
1244021	4	10	15	1.0	0.5333333333333333
1244022	4	10	15	0.6	0.7333333333333333
1244023	4	10	15	0.7333333333333333	0.6
1244024	4	10	15	1.0	0.5333333333333333
1244025	4	10	15	1.0	0.4666666666666667
1244026	4	10	15	0.7333333333333333	0.4
1244027	4	10	15	1.0	0.13333333333333333
1244028	4	10	15	1.0	0.13333333333333333
1244029	4	10	15	1.0	0.3333333333333333
1244030	4	10	15	0.7333333333333333	0.6666666666666666
1244031	4	10	15	1.0	0.6
1244032	4	10	15	0.8666666666666667	0.5333333333333333
1244033	4	10	15	0.4666666666666667	0.4666666666666667
1244034	4	10	15	1.0	0.5333333333333333
1244035	4	10	15	0.7333333333333333	0.5333333333333333
1244036	4	10	15	1.0	0.2
1244037	4	10	15	0.7333333333333333	0.7333333333333333
1244038	4	10	15	0.7333333333333333	0.4666666666666667
1244039	4	10	15	1.0	0.3333333333333333
1244040	4	10	15	0.6	0.4
1244041	4	10	15	1.0	0.4
1244042	4	10	15	0.8666666666666667	0.5333333333333333
1244043	4	10	15	0.4666666666666667	0.7333333333333333
1244044	4	10	15	0.8666666666666667	0.6
1244045	4	10	15	0.6	0.5333333333333333
1244046	4	10	15	0.7333333333333333	0.6666666666666666
1244047	4	10	15	0.6	0.6
1244048	4	10	15	0.7333333333333333	0.4666666666666667
1244049	4	10	15	0.7333333333333333	0.4
1244050	4	10	15	1.0	0.5333333333333333
1244051	4	10	15	1.0	0.4666666666666667
1244052	4	10	15	0.4666666666666667	0.6666666666666666
1244053	4	10	15	1.0	0.5333333333333333
1244054	4	10	15	1.0	0.3333333333333333
1244055	4	10	15	0.7333333333333333	0.4666666666666667
1244056	4	10	15	0.7333333333333333	0.6
1244057	4	10	15	0.7333333333333333	0.4666666666666667
1244058	4	10	15	1.0	0.4
1244059	4	10	15	0.7333333333333333	0.4
1244060	4	10	15	0.4666666666666667	0.5333333333333333
1244061	4	10	15	1.0	0.6
1244062	4	10	15	1.0	0.3333333333333333
1244063	4	10	15	1.0	0.4
1244064	4	10	15	1.0	0.3333333333333333
1244065	4	10	15	0.3333333333333333	0.8
1244066	4	10	15	1.0	0.4
1244067	4	10	15	0.7333333333333333	0.3333333333333333
1244068	4	10	15	0.7333333333333333	0.3333333333333333
1244069	4	10	15	1.0	0.4666666666666667
1244070	4	10	15	1.0	0.4
1244071	4	10	15	0.7333333333333333	0.4666666666666667
1244072	4	10	15	0.6	0.5333333333333333
1244073	4	10	15	1.0	0.4666666666666667
1244074	4	10	15	0.7333333333333333	0.6
1244075	4	10	15	1.0	0.4
1244076	4	10	15	1.0	0.2
1244077	4	10	15	0.8666666666666667	0.4
1244078	4	10	15	1.0	0.4
1244079	4	10	15	1.0	0.4
1244080	4	10	15	0.3333333333333333	0.6
1244081	4	10	15	1.0	0.4666666666666667
1244082	4	10	15	0.7333333333333333	0.6
1244083	4	10	15	0.4666666666666667	0.6666666666666666
1244084	4	10	15	1.0	0.4666666666666667
1244085	4	10	15	1.0	0.4666666666666667
1244086	4	10	15	1.0	0.4
1244087	4	10	15	1.0	0.2
1244088	4	10	15	1.0	0.3333333333333333
1244089	4	10	15	1.0	0.6666666666666666
1244090	4	10	15	0.7333333333333333	0.6666666666666666
1244091	4	10	15	0.6	0.5333333333333333
1244092	4	10	15	0.7333333333333333	0.3333333333333333
1244093	4	10	15	0.7333333333333333	0.3333333333333333
1244094	4	10	15	1.0	0.6666666666666666
1244095	4	10	15	1.0	0.4666666666666667
1244096	4	10	15	0.4666666666666667	0.26666666666666666
1244097	4	10	15	0.7333333333333333	0.4
1244098	4	10	15	0.7333333333333333	0.7333333333333333
1244099	4	10	15	0.7333333333333333	0.6666666666666666
1244100	4	10	15	0.7333333333333333	0.8666666666666667
1244101	4	10	15	0.7333333333333333	0.5333333333333333
1244102	4	10	15	1.0	0.4
1244103	4	10	15	0.8666666666666667	0.3333333333333333
1244104	4	10	15	1.0	0.6
1244105	4	10	15	1.0	0.26666666666666666
1244106	4	10	15	0.6	0.6
1244107	4	10	15	0.7333333333333333	0.5333333333333333
1244108	4	10	15	1.0	0.5333333333333333
1244109	4	10	15	1.0	0.4666666666666667
1244110	4	10	15	0.7333333333333333	0.5333333333333333
1244111	4	10	15	0.4666666666666667	0.5333333333333333
1244112	4	10	15	1.0	0.26666666666666666
1244113	4	10	15	1.0	0.4
1244114	4	10	15	1.0	0.3333333333333333
1244115	4	10	15	1.0	0.4
1244116	4	10	15	0.7333333333333333	0.4666666666666667
1244117	4	10	15	0.6	0.7333333333333333
1244118	4	10	15	0.4666666666666667	0.4
1244119	4	10	15	0.7333333333333333	0.6666666666666666
1244120	4	10	15	1.0	0.3333333333333333
1244121	4	10	15	0.7333333333333333	0.8666666666666667
1244122	4	10	15	0.7333333333333333	0.6666666666666666
1244123	4	10	15	1.0	0.2
1244124	4	10	15	0.7333333333333333	0.4
1244125	4	10	15	0.7333333333333333	0.8
1244126	4	10	15	0.4666666666666667	0.7333333333333333
1244127	4	10	15	0.7333333333333333	0.6
1244128	4	10	15	0.7333333333333333	0.8
1244129	4	10	15	1.0	0.3333333333333333
1244130	4	10	15	0.8666666666666667	0.6
1244131	4	10	15	0.6	0.4666666666666667
1244132	4	10	15	1.0	0.6
1244133	4	10	15	1.0	0.6666666666666666
1244134	4	10	15	0.7333333333333333	0.4666666666666667
1244135	4	10	15	0.7333333333333333	0.4
1244136	4	10	15	0.7333333333333333	0.8
1244137	4	10	15	0.8666666666666667	0.4666666666666667
1244138	4	10	15	1.0	0.26666666666666666
1244139	4	10	15	0.6	1.0
1244140	4	10	15	1.0	0.26666666666666666
1244141	4	10	15	1.0	0.3333333333333333
1244142	4	10	15	0.3333333333333333	0.7333333333333333
1244143	4	10	15	0.7333333333333333	0.6666666666666666
1244144	4	10	15	1.0	0.3333333333333333
1244145	4	10	15	1.0	0.3333333333333333
1244146	4	10	15	0.7333333333333333	0.6666666666666666
1244147	4	10	15	1.0	0.4
1244148	4	10	15	1.0	0.6
1244149	4	10	15	0.7333333333333333	0.2
1244150	4	10	15	0.6	0.5333333333333333
1244151	4	10	15	1.0	0.3333333333333333
1244152	4	10	15	0.7333333333333333	0.4666666666666667
1244153	4	10	15	0.4666666666666667	0.6
1244154	4	10	15	1.0	0.5333333333333333
1244155	4	10	15	1.0	0.4
1244156	4	10	15	0.6	0.7333333333333333
1244157	4	10	15	1.0	0.5333333333333333
1244158	4	10	15	0.6	0.4
1244159	4	10	15	0.7333333333333333	0.6
1244160	4	10	15	1.0	0.3333333333333333
1244161	4	10	15	1.0	0.6666666666666666
1244162	4	10	15	0.7333333333333333	0.6666666666666666
1244163	4	10	15	0.7333333333333333	0.8666666666666667
1244164	4	10	15	1.0	0.13333333333333333
1244165	4	10	15	0.8666666666666667	0.7333333333333333
1244166	4	10	15	0.3333333333333333	0.3333333333333333
1244167	4	10	15	0.7333333333333333	0.4666666666666667
1244168	4	10	15	0.7333333333333333	0.4
1244169	4	10	15	0.4666666666666667	0.4
1244170	4	10	15	1.0	0.3333333333333333
1244171	4	10	15	0.7333333333333333	0.4666666666666667
1244172	4	10	15	0.6	0.4666666666666667
1244173	4	10	15	0.8666666666666667	0.26666666666666666
1244174	4	10	15	1.0	0.26666666666666666
1244175	4	10	15	0.7333333333333333	0.3333333333333333
1244176	4	10	15	1.0	0.4
1244177	4	10	15	0.6	0.8
1244178	4	10	15	1.0	0.5333333333333333
1244179	4	10	15	0.4666666666666667	0.7333333333333333
1244180	4	10	15	1.0	0.3333333333333333
1244181	4	10	15	1.0	0.8
1244182	4	10	15	1.0	0.6
1244183	4	10	15	1.0	0.6
1244184	4	10	15	0.7333333333333333	0.4
1244185	4	10	15	0.6	0.26666666666666666
1244186	4	10	15	0.7333333333333333	0.4666666666666667
1244187	4	10	15	1.0	0.5333333333333333
1244188	4	10	15	1.0	0.6
1244189	4	10	15	1.0	0.6666666666666666
1244190	4	10	15	1.0	0.6
1244191	4	10	15	0.7333333333333333	0.7333333333333333
1244192	4	10	15	0.6	0.3333333333333333
1244193	4	10	15	1.0	0.4
1244194	4	10	15	1.0	0.4666666666666667
1244195	4	10	15	0.8666666666666667	0.6
1244196	4	10	15	1.0	0.5333333333333333
1244197	4	10	15	0.7333333333333333	0.4
1244198	4	10	15	0.3333333333333333	0.6
1244199	4	10	15	0.7333333333333333	0.5333333333333333
1244200	4	10	15	0.7333333333333333	0.6
1244201	4	10	15	0.7333333333333333	0.3333333333333333
1244202	4	10	15	1.0	0.4666666666666667
1244203	4	10	15	1.0	0.3333333333333333
1244204	4	10	15	0.7333333333333333	0.5333333333333333
1244205	4	10	15	1.0	0.4666666666666667
1244206	4	10	15	1.0	0.5333333333333333
1244207	4	10	15	0.7333333333333333	0.6
1244208	4	10	15	1.0	0.3333333333333333
1244209	4	10	15	1.0	0.4
1244210	4	10	15	0.7333333333333333	0.6
1244211	4	10	15	0.7333333333333333	0.6
1244212	4	10	15	0.7333333333333333	0.5333333333333333
1244213	4	10	15	0.7333333333333333	0.6
1244214	4	10	15	0.7333333333333333	0.4
1244215	4	10	15	0.7333333333333333	0.4666666666666667
1244216	4	10	15	1.0	0.4666666666666667
1244217	4	10	15	0.7333333333333333	0.6
1244218	4	10	15	1.0	0.6
1244219	4	10	15	0.6	0.4
1244220	4	10	15	1.0	0.3333333333333333
1244221	4	10	15	0.7333333333333333	0.6
1244222	4	10	15	0.4666666666666667	0.6
1244223	4	10	15	1.0	0.4666666666666667
1244224	4	10	15	0.6	0.4
1244225	4	10	15	1.0	0.5333333333333333
1244226	4	10	15	1.0	0.4
1244227	4	10	15	0.7333333333333333	0.6666666666666666
1244228	4	10	15	1.0	0.4666666666666667
1244229	4	10	15	0.7333333333333333	0.6
1244230	4	10	15	0.4666666666666667	0.8
1244231	4	10	15	0.4666666666666667	0.4
1244232	4	10	15	1.0	0.5333333333333333
1244233	4	10	15	1.0	0.2
1244234	4	10	15	0.6	0.6
1244235	4	10	15	1.0	0.7333333333333333
1244236	4	10	15	0.6	0.6
1244237	4	10	15	0.6	0.6
1244238	4	10	15	0.4666666666666667	0.6
1244239	4	10	15	0.4666666666666667	0.4666666666666667
1244240	4	10	15	0.6	0.6
1244241	4	10	15	1.0	0.26666666666666666
1244242	4	10	15	1.0	0.5333333333333333
1244243	4	10	15	0.6	0.4666666666666667
1244244	4	10	15	0.7333333333333333	0.8
1244245	4	10	15	0.8666666666666667	0.8
1244246	4	10	15	1.0	0.4666666666666667
1244247	4	10	15	1.0	0.5333333333333333
1244248	4	10	15	1.0	0.6
1244249	4	10	15	0.8666666666666667	0.6
1244250	4	10	15	1.0	0.4
1244251	4	10	15	0.7333333333333333	0.4666666666666667
1244252	4	10	15	1.0	0.26666666666666666
1244253	4	10	15	0.7333333333333333	0.6666666666666666
1244254	4	10	15	1.0	0.4666666666666667
1244255	4	10	15	1.0	0.6
1244256	4	10	15	0.7333333333333333	0.6
1244257	4	10	15	0.7333333333333333	0.4
1244258	4	10	15	1.0	0.4
1244259	4	10	15	0.7333333333333333	0.3333333333333333
1244260	4	10	15	0.8666666666666667	0.26666666666666666
1244261	4	10	15	1.0	0.6
1244262	4	10	15	0.4666666666666667	0.5333333333333333
1244263	4	10	15	1.0	0.5333333333333333
1244264	4	10	15	0.7333333333333333	0.5333333333333333
1244265	4	10	15	0.6	0.3333333333333333
1244266	4	10	15	1.0	0.3333333333333333
1244267	4	10	15	0.4666666666666667	0.5333333333333333
1244268	4	10	15	0.7333333333333333	0.7333333333333333
1244269	4	10	15	1.0	0.2
1244270	4	10	15	0.7333333333333333	0.5333333333333333
1244271	4	10	15	1.0	0.3333333333333333
1244272	4	10	15	1.0	0.4
1244273	4	10	15	0.7333333333333333	0.6666666666666666
1244274	4	10	15	0.7333333333333333	0.4
1244275	4	10	15	0.7333333333333333	0.5333333333333333
1244276	4	10	15	0.4666666666666667	0.2
1244277	4	10	15	0.7333333333333333	0.6
1244278	4	10	15	0.7333333333333333	0.5333333333333333
1244279	4	10	15	1.0	0.4
1244280	4	10	15	1.0	0.5333333333333333
1244281	4	10	15	0.4666666666666667	0.26666666666666666
1244282	4	10	15	0.6	0.6666666666666666
1244283	4	10	15	0.7333333333333333	0.7333333333333333
1244284	4	10	15	0.7333333333333333	0.4
1244285	4	10	15	1.0	0.5333333333333333
1244286	4	10	15	1.0	0.6
1244287	4	10	15	0.6	0.6666666666666666
1244288	4	10	15	1.0	0.5333333333333333
1244289	4	10	15	0.6	0.7333333333333333
1244290	4	10	15	1.0	0.6666666666666666
1244291	4	10	15	0.7333333333333333	0.4666666666666667
1244292	4	10	15	0.3333333333333333	0.4666666666666667
1244293	4	10	15	1.0	0.4666666666666667
1244294	4	10	15	0.7333333333333333	0.4666666666666667
1244295	4	10	15	1.0	0.6
1244296	4	10	15	1.0	0.4666666666666667
1244297	4	10	15	1.0	0.4
1244298	4	10	15	0.7333333333333333	0.6
1244299	4	10	15	0.6	0.6
1244300	4	10	15	1.0	0.26666666666666666
1244301	4	10	15	0.7333333333333333	0.4
1244302	4	10	15	0.6	0.6666666666666666
1244303	4	10	15	0.6	0.26666666666666666
1244304	4	10	15	1.0	0.2
1244305	4	10	15	1.0	0.5333333333333333
1244306	4	10	15	1.0	0.26666666666666666
1244307	4	10	15	0.6	0.5333333333333333
1244308	4	10	15	1.0	0.5333333333333333
1244309	4	10	15	1.0	0.4
1244310	4	10	15	0.6	0.7333333333333333
1244311	4	10	15	1.0	0.6666666666666666
1244312	4	10	15	0.7333333333333333	0.2
1244313	4	10	15	0.7333333333333333	0.4666666666666667
1244314	4	10	15	1.0	0.5333333333333333
1244315	4	10	15	0.7333333333333333	0.6
1244316	4	10	15	0.7333333333333333	0.4
1244317	4	10	15	0.7333333333333333	0.4
1244318	4	10	15	1.0	0.6666666666666666
1244319	4	10	15	0.4666666666666667	0.7333333333333333
1244320	4	10	15	0.7333333333333333	0.6
1244321	4	10	15	0.7333333333333333	0.4666666666666667
1244322	4	10	15	0.7333333333333333	0.5333333333333333
1244323	4	10	15	0.7333333333333333	0.4666666666666667
1244324	4	10	15	1.0	0.5333333333333333
1244325	4	10	15	1.0	0.6
1244326	4	10	15	0.6	0.4666666666666667
1244327	4	10	15	0.4666666666666667	0.8
1244328	4	10	15	0.7333333333333333	0.7333333333333333
1244329	4	10	15	1.0	0.5333333333333333
1244330	4	10	15	0.4666666666666667	0.6666666666666666
1244331	4	10	15	0.7333333333333333	0.5333333333333333
1244332	4	10	15	0.7333333333333333	0.6
1244333	4	10	15	1.0	0.26666666666666666
1244334	4	10	15	0.4666666666666667	0.6
1244335	4	10	15	0.7333333333333333	0.4666666666666667
1244336	4	10	15	1.0	0.6666666666666666
1244337	4	10	15	1.0	0.26666666666666666
1244338	4	10	15	0.7333333333333333	0.4
1244339	4	10	15	1.0	0.4666666666666667
1244340	4	10	15	0.7333333333333333	0.5333333333333333
1244341	4	10	15	0.7333333333333333	0.6666666666666666
1244342	4	10	15	1.0	0.6
1244343	4	10	15	0.7333333333333333	0.3333333333333333
1244344	4	10	15	0.7333333333333333	0.5333333333333333
1244345	4	10	15	1.0	0.26666666666666666
1244346	4	10	15	0.6	0.8
1244347	4	10	15	1.0	0.5333333333333333
1244348	4	10	15	0.7333333333333333	0.4666666666666667
1244349	4	10	15	0.7333333333333333	0.4
1244350	4	10	15	0.7333333333333333	0.4
1244351	4	10	15	1.0	0.6666666666666666
1244352	4	10	15	1.0	0.5333333333333333
1244353	4	10	15	0.7333333333333333	0.3333333333333333
1244354	4	10	15	0.7333333333333333	0.3333333333333333
1244355	4	10	15	0.3333333333333333	0.6666666666666666
1244356	4	10	15	1.0	0.4
1244357	4	10	15	1.0	0.3333333333333333
1244358	4	10	15	0.7333333333333333	0.5333333333333333
1244359	4	10	15	1.0	0.26666666666666666
1244360	4	10	15	1.0	0.3333333333333333
1244361	4	10	15	0.7333333333333333	0.4666666666666667
1244362	4	10	15	1.0	0.5333333333333333
1244363	4	10	15	0.7333333333333333	0.4666666666666667
1244364	4	10	15	0.7333333333333333	0.4666666666666667
1244365	4	10	15	1.0	0.5333333333333333
1244366	4	10	15	0.7333333333333333	0.4666666666666667
1244367	4	10	15	1.0	0.3333333333333333
1244368	4	10	15	1.0	0.6
1244369	4	10	15	1.0	0.5333333333333333
1244370	4	10	15	1.0	0.4666666666666667
1244371	4	10	15	1.0	0.4666666666666667
1244372	4	10	15	1.0	0.4666666666666667
1244373	4	10	15	1.0	0.2
1244374	4	10	15	0.7333333333333333	0.6
1244375	4	10	15	0.6	0.5333333333333333
1244376	4	10	15	0.6	0.4666666666666667
1244377	4	10	15	1.0	0.5333333333333333
1244378	4	10	15	0.7333333333333333	0.4
1244379	4	10	15	0.6	0.6666666666666666
1244380	4	10	15	1.0	0.3333333333333333
1244381	4	10	15	1.0	0.5333333333333333
1244382	4	10	15	1.0	0.4666666666666667
1244383	4	10	15	0.4666666666666667	0.4666666666666667
1244384	4	10	15	0.6	0.6666666666666666
1244385	4	10	15	0.4666666666666667	0.3333333333333333
1244386	4	10	15	1.0	0.13333333333333333
1244387	4	10	15	0.6	0.4666666666666667
1244388	4	10	15	0.6	0.6666666666666666
1244389	4	10	15	0.6	0.7333333333333333
1244390	4	10	15	1.0	0.4666666666666667
1244391	4	10	15	1.0	0.5333333333333333
1244392	4	10	15	0.7333333333333333	0.5333333333333333
1244393	4	10	15	0.7333333333333333	0.5333333333333333
1244394	4	10	15	0.7333333333333333	0.4666666666666667
1244395	4	10	15	0.6	0.6666666666666666
1244396	4	10	15	0.7333333333333333	0.5333333333333333
1244397	4	10	15	1.0	0.5333333333333333
1244398	4	10	15	0.4666666666666667	0.6
1244399	4	10	15	0.6	0.5333333333333333
1244400	4	10	15	1.0	0.26666666666666666
1244401	4	10	15	1.0	0.26666666666666666
1244402	4	10	15	1.0	0.4
1244403	4	10	15	0.6	0.6
1244404	4	10	15	0.4666666666666667	0.6
1244405	4	10	15	1.0	0.4
1244406	4	10	15	1.0	0.4666666666666667
1244407	4	10	15	1.0	0.6666666666666666
1244408	4	10	15	0.7333333333333333	0.6
1244409	4	10	15	1.0	0.4
1244410	4	10	15	1.0	0.3333333333333333
1244411	4	10	15	0.7333333333333333	0.6666666666666666
1244412	4	10	15	0.6	0.5333333333333333
1244413	4	10	15	1.0	0.2
1244414	4	10	15	0.7333333333333333	0.5333333333333333
1244415	4	10	15	1.0	0.6
1244416	4	10	15	0.6	0.4666666666666667
1244417	4	10	15	1.0	0.4
1244418	4	10	15	0.7333333333333333	0.6
1244419	4	10	15	1.0	0.4
1244420	4	10	15	0.8666666666666667	0.5333333333333333
1244421	4	10	15	0.3333333333333333	0.5333333333333333
1244422	4	10	15	0.7333333333333333	0.6
1244423	4	10	15	0.8666666666666667	0.4
1244424	4	10	15	0.7333333333333333	0.6666666666666666
1244425	4	10	15	0.8666666666666667	0.4
1244426	4	10	15	0.7333333333333333	0.7333333333333333
1244427	4	10	15	0.7333333333333333	0.6666666666666666
1244428	4	10	15	0.7333333333333333	0.5333333333333333
1244429	4	10	15	0.6	0.6666666666666666
1244430	4	10	15	0.4666666666666667	0.6666666666666666
1244431	4	10	15	0.6	0.4666666666666667
1244432	4	10	15	1.0	0.26666666666666666
1244433	4	10	15	0.6	0.4
1244434	4	10	15	0.7333333333333333	0.5333333333333333
1244435	4	10	15	0.7333333333333333	0.4666666666666667
1244436	4	10	15	0.7333333333333333	0.5333333333333333
1244437	4	10	15	0.4666666666666667	0.6
1244438	4	10	15	1.0	0.4
1244439	4	10	15	0.6	0.4
1244440	4	10	15	0.7333333333333333	0.5333333333333333
1244441	4	10	15	0.6	0.7333333333333333
1244442	4	10	15	0.7333333333333333	0.4666666666666667
1244443	4	10	15	0.7333333333333333	0.4666666666666667
1244444	4	10	15	0.6	0.4666666666666667
1244445	4	10	15	1.0	0.3333333333333333
1244446	4	10	15	1.0	0.4666666666666667
1244447	4	10	15	1.0	0.26666666666666666
1244448	4	10	15	0.7333333333333333	0.4
1244449	4	10	15	0.3333333333333333	0.7333333333333333
1244450	4	10	15	0.6	0.5333333333333333
1244451	4	10	15	1.0	0.6
1244452	4	10	15	0.4666666666666667	0.6666666666666666
1244453	4	10	15	1.0	0.5333333333333333
1244454	4	10	15	0.4666666666666667	0.13333333333333333
1244455	4	10	15	0.7333333333333333	0.6666666666666666
1244456	4	10	15	0.6	0.6666666666666666
1244457	4	10	15	0.4666666666666667	0.6666666666666666
1244458	4	10	15	1.0	0.3333333333333333
1244459	4	10	15	0.7333333333333333	0.4
1244460	4	10	15	1.0	0.3333333333333333
1244461	4	10	15	0.4666666666666667	0.7333333333333333
1244462	4	10	15	0.6	0.8
1244463	4	10	15	0.6	0.8
1244464	4	10	15	1.0	0.4666666666666667
1244465	4	10	15	1.0	0.6
1244466	4	10	15	1.0	0.4
1244467	4	10	15	1.0	0.5333333333333333
1244468	4	10	15	0.7333333333333333	0.5333333333333333
1244469	4	10	15	0.8666666666666667	0.5333333333333333
1244470	4	10	15	0.8666666666666667	0.5333333333333333
1244471	4	10	15	0.6	0.6666666666666666
1244472	4	10	15	0.7333333333333333	0.6
1244473	4	10	15	1.0	0.3333333333333333
1244474	4	10	15	0.7333333333333333	0.6666666666666666
1244475	4	10	15	1.0	0.26666666666666666
1244476	4	10	15	0.7333333333333333	0.3333333333333333
1244477	4	10	15	1.0	0.4
1244478	4	10	15	1.0	0.5333333333333333
1244479	4	10	15	1.0	0.26666666666666666
1244480	4	10	15	1.0	0.2
1244481	4	10	15	1.0	0.4
1244482	4	10	15	0.8666666666666667	0.4
1244483	4	10	15	1.0	0.6
1244484	4	10	15	1.0	0.26666666666666666
1244485	4	10	15	0.6	0.3333333333333333
1244486	4	10	15	1.0	0.4
1244487	4	10	15	1.0	0.6666666666666666
1244488	4	10	15	1.0	0.3333333333333333
1244489	4	10	15	0.3333333333333333	0.2
1244490	4	10	15	0.6	0.4666666666666667
1244491	4	10	15	1.0	0.6666666666666666
1244492	4	10	15	1.0	0.5333333333333333
1244493	4	10	15	1.0	0.2
1244494	4	10	15	1.0	0.4
1244495	4	10	15	0.6	0.5333333333333333
1244496	4	10	15	0.6	0.4
1244497	4	10	15	1.0	0.6
1244498	4	10	15	0.4666666666666667	0.7333333333333333
1244499	4	10	15	0.7333333333333333	0.4
1244500	4	10	15	0.7333333333333333	0.5333333333333333
1244501	4	10	15	0.6	0.4
1244502	4	10	15	1.0	0.26666666666666666
1244503	4	10	15	1.0	0.5333333333333333
1244504	4	10	15	1.0	0.3333333333333333
1244505	4	10	15	1.0	0.3333333333333333
1244506	4	10	15	1.0	0.7333333333333333
1244507	4	10	15	1.0	0.3333333333333333
1244508	4	10	15	0.3333333333333333	0.3333333333333333
1244509	4	10	15	1.0	0.6
1244510	4	10	15	1.0	0.4
1244511	4	10	15	0.7333333333333333	0.4666666666666667
1244512	4	10	15	0.7333333333333333	0.6
1244513	4	10	15	1.0	0.6
1244514	4	10	15	0.7333333333333333	0.5333333333333333
1244515	4	10	15	1.0	0.4
1244516	4	10	15	0.7333333333333333	0.5333333333333333
1244517	4	10	15	0.7333333333333333	0.6
1244518	4	10	15	0.8666666666666667	0.5333333333333333
1244519	4	10	15	0.4666666666666667	0.4
1244520	4	10	15	1.0	0.2
1244521	4	10	15	0.7333333333333333	0.5333333333333333
1244522	4	10	15	0.7333333333333333	0.26666666666666666
1244523	4	10	15	0.7333333333333333	0.6666666666666666
1244524	4	10	15	1.0	0.4666666666666667
1244525	4	10	15	1.0	0.4
1244526	4	10	15	1.0	0.6
1244527	4	10	15	1.0	0.3333333333333333
1244528	4	10	15	0.7333333333333333	0.4
1244529	4	10	15	1.0	0.4
1244530	4	10	15	0.6	0.26666666666666666
1244531	4	10	15	0.6	0.4666666666666667
1244532	4	10	15	1.0	0.3333333333333333
1244533	4	10	15	0.7333333333333333	0.6
1244534	4	10	15	0.6	0.4
1244535	4	10	15	0.4666666666666667	0.26666666666666666
1244536	4	10	15	1.0	0.5333333333333333
1244537	4	10	15	1.0	0.2
1244538	4	10	15	1.0	0.3333333333333333
1244539	4	10	15	1.0	0.5333333333333333
1244540	4	10	15	1.0	0.4
1244541	4	10	15	0.6	0.5333333333333333
1244542	4	10	15	0.6	0.5333333333333333
1244543	4	10	15	1.0	0.5333333333333333
1244544	4	10	15	0.7333333333333333	0.4666666666666667
1244545	4	10	15	0.6	0.8
1244546	4	10	15	0.7333333333333333	0.7333333333333333
1244547	4	10	15	1.0	0.26666666666666666
1244548	4	10	15	0.7333333333333333	0.3333333333333333
1244549	4	10	15	1.0	0.4666666666666667
1244550	4	10	15	0.4666666666666667	0.7333333333333333
1244551	4	10	15	0.6	0.4666666666666667
1244552	4	10	15	0.7333333333333333	0.6
1244553	4	10	15	0.8666666666666667	0.6
1244554	4	10	15	1.0	0.4666666666666667
1244555	4	10	15	0.6	0.7333333333333333
1244556	4	10	15	1.0	0.6
1244557	4	10	15	1.0	0.5333333333333333
1244558	4	10	15	0.7333333333333333	0.6
1244559	4	10	15	1.0	0.6
1244560	4	10	15	1.0	0.5333333333333333
1244561	4	10	15	0.7333333333333333	0.5333333333333333
1244562	4	10	15	1.0	0.2
1244563	4	10	15	0.7333333333333333	0.6666666666666666
1244564	4	10	15	0.7333333333333333	0.4666666666666667
1244565	4	10	15	0.6	0.7333333333333333
1244566	4	10	15	1.0	0.4666666666666667
1244567	4	10	15	0.6	0.4
1244568	4	10	15	0.7333333333333333	0.4666666666666667
1244569	4	10	15	0.6	0.5333333333333333
1244570	4	10	15	1.0	0.5333333333333333
1244571	4	10	15	1.0	0.6
1244572	4	10	15	0.7333333333333333	0.4666666666666667
1244573	4	10	15	1.0	0.4666666666666667
1244574	4	10	15	0.4666666666666667	0.6
1244575	4	10	15	0.7333333333333333	0.8666666666666667
1244576	4	10	15	0.7333333333333333	0.6666666666666666
1244577	4	10	15	0.8666666666666667	0.4666666666666667
1244578	4	10	15	1.0	0.4666666666666667
1244579	4	10	15	1.0	0.3333333333333333
1244580	4	10	15	0.6	0.4666666666666667
1244581	4	10	15	0.6	0.5333333333333333
1244582	4	10	15	1.0	0.6
1244583	4	10	15	0.7333333333333333	0.6666666666666666
1244584	4	10	15	1.0	0.4
1244585	4	10	15	1.0	0.6
1244586	4	10	15	0.6	0.6666666666666666
1244587	4	10	15	0.7333333333333333	0.4
1244588	4	10	15	0.7333333333333333	0.5333333333333333
1244589	4	10	15	0.6	0.3333333333333333
1244590	4	10	15	0.7333333333333333	0.4
1244591	4	10	15	1.0	0.4
1244592	4	10	15	1.0	0.4
1244593	4	10	15	1.0	0.3333333333333333
1244594	4	10	15	0.7333333333333333	0.8
1244595	4	10	15	0.7333333333333333	0.7333333333333333
1244596	4	10	15	0.7333333333333333	0.6666666666666666
1244597	4	10	15	1.0	0.3333333333333333
1244598	4	10	15	0.7333333333333333	0.5333333333333333
1244599	4	10	15	1.0	0.5333333333333333
1244600	4	10	15	1.0	0.4666666666666667
1244601	4	10	15	0.7333333333333333	0.5333333333333333
1244602	4	10	15	0.4666666666666667	0.4666666666666667
1244603	4	10	15	1.0	0.4
1244604	4	10	15	0.6	0.3333333333333333
1244605	4	10	15	0.4666666666666667	0.8
1244606	4	10	15	0.6	0.6666666666666666
1244607	4	10	15	0.4666666666666667	0.5333333333333333
1244608	4	10	15	0.7333333333333333	0.6
1244609	4	10	15	1.0	0.3333333333333333
1244610	4	10	15	0.4666666666666667	0.13333333333333333
1244611	4	10	15	1.0	0.5333333333333333
1244612	4	10	15	0.7333333333333333	0.4666666666666667
1244613	4	10	15	0.7333333333333333	0.6666666666666666
1244614	4	10	15	0.6	0.9333333333333333
1244615	4	10	15	0.4666666666666667	0.4666666666666667
1244616	4	10	15	1.0	0.4666666666666667
1244617	4	10	15	0.7333333333333333	0.5333333333333333
1244618	4	10	15	1.0	0.5333333333333333
1244619	4	10	15	0.7333333333333333	0.4666666666666667
1244620	4	10	15	1.0	0.3333333333333333
1244621	4	10	15	0.7333333333333333	0.6
1244622	4	10	15	0.4666666666666667	0.5333333333333333
1244623	4	10	15	0.7333333333333333	0.6666666666666666
1244624	4	10	15	1.0	0.6666666666666666
1244625	4	10	15	0.8666666666666667	0.6
1244626	4	10	15	1.0	0.4666666666666667
1244627	4	10	15	1.0	0.3333333333333333
1244628	4	10	15	0.6	0.4
1244629	4	10	15	0.7333333333333333	0.6666666666666666
1244630	4	10	15	0.6	0.4
1244631	4	10	15	1.0	0.6
1244632	4	10	15	1.0	0.3333333333333333
1244633	4	10	15	1.0	0.5333333333333333
1244634	4	10	15	1.0	0.5333333333333333
1244635	4	10	15	1.0	0.5333333333333333
1244636	4	10	15	0.4666666666666667	0.4666666666666667
1244637	4	10	15	0.7333333333333333	0.5333333333333333
1244638	4	10	15	1.0	0.26666666666666666
1244639	4	10	15	0.7333333333333333	0.6
1244640	4	10	15	1.0	0.26666666666666666
1244641	4	10	15	0.6	0.4666666666666667
1244642	4	10	15	0.3333333333333333	0.6666666666666666
1244643	4	10	15	0.7333333333333333	0.5333333333333333
1244644	4	10	15	1.0	0.5333333333333333
1244645	4	10	15	1.0	0.3333333333333333
1244646	4	10	15	0.4666666666666667	0.3333333333333333
1244647	4	10	15	1.0	0.5333333333333333
1244648	4	10	15	0.8666666666666667	0.3333333333333333
1244649	4	10	15	0.7333333333333333	0.4
1244650	4	10	15	0.4666666666666667	0.8
1244651	4	10	15	1.0	0.3333333333333333
1244652	4	10	15	0.6	0.3333333333333333
1244653	4	10	15	0.6	0.5333333333333333
1244654	4	10	15	1.0	0.6
1244655	4	10	15	1.0	0.4666666666666667
1244656	4	10	15	1.0	0.13333333333333333
1244657	4	10	15	0.7333333333333333	0.4
1244658	4	10	15	1.0	0.5333333333333333
1244659	4	10	15	1.0	0.13333333333333333
1244660	4	10	15	1.0	0.4666666666666667
1244661	4	10	15	1.0	0.4666666666666667
1244662	4	10	15	1.0	0.5333333333333333
1244663	4	10	15	0.4666666666666667	0.8
1244664	4	10	15	0.7333333333333333	0.6
1244665	4	10	15	1.0	0.5333333333333333
1244666	4	10	15	0.6	0.8
1244667	4	10	15	1.0	0.3333333333333333
1244668	4	10	15	1.0	0.3333333333333333
1244669	4	10	15	1.0	0.13333333333333333
1244670	4	10	15	0.4666666666666667	0.8
1244671	4	10	15	0.6	0.4666666666666667
1244672	4	10	15	1.0	0.26666666666666666
1244673	4	10	15	1.0	0.4666666666666667
1244674	4	10	15	1.0	0.4
1244675	4	10	15	1.0	0.5333333333333333
1244676	4	10	15	1.0	0.5333333333333333
1244677	4	10	15	0.7333333333333333	0.4666666666666667
1244678	4	10	15	0.4666666666666667	0.8666666666666667
1244679	4	10	15	0.7333333333333333	0.5333333333333333
1244680	4	10	15	1.0	0.4
1244681	4	10	15	0.7333333333333333	0.4666666666666667
1244682	4	10	15	1.0	0.4666666666666667
1244683	4	10	15	0.7333333333333333	0.5333333333333333
1244684	4	10	15	1.0	0.4666666666666667
1244685	4	10	15	0.6	0.26666666666666666
1244686	4	10	15	1.0	0.4666666666666667
1244687	4	10	15	0.6	0.6666666666666666
1244688	4	10	15	1.0	0.4
1244689	4	10	15	0.7333333333333333	0.5333333333333333
1244690	4	10	15	1.0	0.3333333333333333
1244691	4	10	15	1.0	0.4
1244692	4	10	15	1.0	0.5333333333333333
1244693	4	10	15	0.7333333333333333	0.6666666666666666
1244694	4	10	15	0.7333333333333333	0.7333333333333333
1244695	4	10	15	1.0	0.5333333333333333
1244696	4	10	15	0.7333333333333333	0.4
1244697	4	10	15	1.0	0.3333333333333333
1244698	4	10	15	1.0	0.26666666666666666
1244699	4	10	15	1.0	0.4666666666666667
1244700	4	10	15	1.0	0.4666666666666667
1244701	4	10	15	0.6	0.7333333333333333
1244702	4	10	15	0.7333333333333333	0.4
1244703	4	10	15	1.0	0.6
1244704	4	10	15	0.7333333333333333	0.5333333333333333
1244705	4	10	15	0.3333333333333333	0.6666666666666666
1244706	4	10	15	0.8666666666666667	0.4666666666666667
1244707	4	10	15	1.0	0.26666666666666666
1244708	4	10	15	0.7333333333333333	0.5333333333333333
1244709	4	10	15	0.7333333333333333	0.6
1244710	4	10	15	1.0	0.6
1244711	4	10	15	0.6	0.4666666666666667
1244712	4	10	15	1.0	0.4
1244713	4	10	15	0.7333333333333333	0.4666666666666667
1244714	4	10	15	0.7333333333333333	0.6
1244715	4	10	15	0.6	0.6
1244716	4	10	15	0.4666666666666667	0.4
1244717	4	10	15	0.7333333333333333	0.4666666666666667
1244718	4	10	15	1.0	0.4666666666666667
1244719	4	10	15	0.6	0.5333333333333333
1244720	4	10	15	1.0	0.3333333333333333
1244721	4	10	15	0.6	0.3333333333333333
1244722	4	10	15	0.7333333333333333	0.7333333333333333
1244723	4	10	15	1.0	0.4666666666666667
1244724	4	10	15	1.0	0.26666666666666666
1244725	4	10	15	1.0	0.7333333333333333
1244726	4	10	15	0.7333333333333333	0.8666666666666667
1244727	4	10	15	0.7333333333333333	0.5333333333333333
1244728	4	10	15	1.0	0.5333333333333333
1244729	4	10	15	0.6	0.4
1244730	4	10	15	1.0	0.4
1244731	4	10	15	0.7333333333333333	0.26666666666666666
1244732	4	10	15	0.7333333333333333	0.4666666666666667
1244733	4	10	15	1.0	0.4666666666666667
1244734	4	10	15	1.0	0.5333333333333333
1244735	4	10	15	1.0	0.26666666666666666
1244736	4	10	15	0.7333333333333333	0.5333333333333333
1244737	4	10	15	0.6	0.6666666666666666
1244738	4	10	15	0.8666666666666667	0.6
1244739	4	10	15	0.7333333333333333	0.3333333333333333
1244740	4	10	15	0.7333333333333333	0.3333333333333333
1244741	4	10	15	1.0	0.4
1244742	4	10	15	0.6	0.8
1244743	4	10	15	0.7333333333333333	0.6
1244744	4	10	15	1.0	0.4
1244745	4	10	15	0.6	0.3333333333333333
1244746	4	10	15	0.4666666666666667	0.8666666666666667
1244747	4	10	15	0.4666666666666667	0.6666666666666666
1244748	4	10	15	0.7333333333333333	0.4666666666666667
1244749	4	10	15	1.0	0.4666666666666667
1244750	4	10	15	0.7333333333333333	0.4
1244751	4	10	15	0.7333333333333333	0.6666666666666666
1244752	4	10	15	1.0	0.4
1244753	4	10	15	0.8666666666666667	0.4
1244754	4	10	15	0.6	0.8
1244755	4	10	15	1.0	0.4666666666666667
1244756	4	10	15	1.0	0.6666666666666666
1244757	4	10	15	1.0	0.4
1244758	4	10	15	0.7333333333333333	0.6666666666666666
1244759	4	10	15	1.0	0.26666666666666666
1244760	4	10	15	0.8666666666666667	0.3333333333333333
1244761	4	10	15	1.0	0.5333333333333333
1244762	4	10	15	0.6	0.4666666666666667
1244763	4	10	15	1.0	0.4666666666666667
1244764	4	10	15	0.6	0.4666666666666667
1244765	4	10	15	0.6	0.6666666666666666
1244766	4	10	15	1.0	0.5333333333333333
1244767	4	10	15	1.0	0.26666666666666666
1244768	4	10	15	0.7333333333333333	0.4666666666666667
1244769	4	10	15	0.4666666666666667	0.6666666666666666
1244770	4	10	15	1.0	0.6
1244771	4	10	15	0.7333333333333333	0.4666666666666667
1244772	4	10	15	1.0	0.26666666666666666
1244773	4	10	15	1.0	0.4666666666666667
1244774	4	10	15	1.0	0.4
1244775	4	10	15	0.7333333333333333	0.4666666666666667
1244776	4	10	15	1.0	0.4
1244777	4	10	15	0.7333333333333333	0.6
1244778	4	10	15	0.6	0.7333333333333333
1244779	4	10	15	1.0	0.3333333333333333
1244780	4	10	15	1.0	0.13333333333333333
1244781	4	10	15	0.7333333333333333	0.5333333333333333
1244782	4	10	15	1.0	0.4666666666666667
1244783	4	10	15	1.0	0.3333333333333333
1244784	4	10	15	1.0	0.26666666666666666
1244785	4	10	15	0.3333333333333333	0.9333333333333333
1244786	4	10	15	1.0	0.26666666666666666
1244787	4	10	15	1.0	0.26666666666666666
1244788	4	10	15	0.7333333333333333	0.6
1244789	4	10	15	0.7333333333333333	0.3333333333333333
1244790	4	10	15	0.6	0.8666666666666667
1244791	4	10	15	1.0	0.2
1244792	4	10	15	0.3333333333333333	0.4
1244793	4	10	15	1.0	0.4
1244794	4	10	15	0.7333333333333333	0.6
1244795	4	10	15	0.7333333333333333	0.6666666666666666
1244796	4	10	15	1.0	0.4666666666666667
1244797	4	10	15	0.7333333333333333	0.5333333333333333
1244798	4	10	15	0.7333333333333333	0.6
1244799	4	10	15	1.0	0.3333333333333333
1244800	4	10	15	0.6	0.4666666666666667
1244801	4	10	15	1.0	0.6
1244802	4	10	15	1.0	0.3333333333333333
1244803	4	10	15	0.6	0.8666666666666667
1244804	4	10	15	0.6	0.8
1244805	4	10	15	0.7333333333333333	0.4
1244806	4	10	15	0.7333333333333333	0.6
1244807	4	10	15	1.0	0.4
1244808	4	10	15	1.0	0.6666666666666666
1244809	4	10	15	1.0	0.6
1244810	4	10	15	1.0	0.5333333333333333
1244811	4	10	15	0.4666666666666667	0.5333333333333333
1244812	4	10	15	0.6	0.26666666666666666
1244813	4	10	15	1.0	0.5333333333333333
1244814	4	10	15	1.0	0.4
1244815	4	10	15	1.0	0.2
1244816	4	10	15	0.7333333333333333	0.7333333333333333
1244817	4	10	15	1.0	0.2
1244818	4	10	15	1.0	0.6
1244819	4	10	15	0.7333333333333333	0.3333333333333333
1244820	4	10	15	1.0	0.4666666666666667
1244821	4	10	15	0.4666666666666667	0.4666666666666667
1244822	4	10	15	1.0	0.26666666666666666
1244823	4	10	15	0.7333333333333333	0.5333333333333333
1244824	4	10	15	1.0	0.4
1244825	4	10	15	1.0	0.6
1244826	4	10	15	0.4666666666666667	0.7333333333333333
1244827	4	10	15	1.0	0.3333333333333333
1244828	4	10	15	0.8666666666666667	0.6
1244829	4	10	15	1.0	0.6
1244830	4	10	15	0.7333333333333333	0.6666666666666666
1244831	4	10	15	0.7333333333333333	0.3333333333333333
1244832	4	10	15	0.7333333333333333	0.5333333333333333
1244833	4	10	15	1.0	0.4666666666666667
1244834	4	10	15	1.0	0.4666666666666667
1244835	4	10	15	0.6	0.4666666666666667
1244836	4	10	15	1.0	0.3333333333333333
1244837	4	10	15	1.0	0.4
1244838	4	10	15	1.0	0.4666666666666667
1244839	4	10	15	1.0	0.5333333333333333
1244840	4	10	15	1.0	0.5333333333333333
1244841	4	10	15	0.7333333333333333	0.4
1244842	4	10	15	0.7333333333333333	0.4
1244843	4	10	15	0.7333333333333333	0.6
1244844	4	10	15	1.0	0.4666666666666667
1244845	4	10	15	0.7333333333333333	0.5333333333333333
1244846	4	10	15	1.0	0.3333333333333333
1244847	4	10	15	1.0	0.4666666666666667
1244848	4	10	15	0.7333333333333333	0.7333333333333333
1244849	4	10	15	0.7333333333333333	0.4666666666666667
1244850	4	10	15	1.0	0.26666666666666666
1244851	4	10	15	0.7333333333333333	0.5333333333333333
1244852	4	10	15	0.7333333333333333	0.4666666666666667
1244853	4	10	15	1.0	0.5333333333333333
1244854	4	10	15	1.0	0.6
1244855	4	10	15	1.0	0.4666666666666667
1244856	4	10	15	0.4666666666666667	0.6
1244857	4	10	15	1.0	0.3333333333333333
1244858	4	10	15	0.6	0.5333333333333333
1244859	4	10	15	0.7333333333333333	0.8
1244860	4	10	15	1.0	0.6
1244861	4	10	15	0.7333333333333333	0.4666666666666667
1244862	4	10	15	0.7333333333333333	0.5333333333333333
1244863	4	10	15	1.0	0.4
1244864	4	10	15	0.6	0.6666666666666666
1244865	4	10	15	1.0	0.6
1244866	4	10	15	1.0	0.4666666666666667
1244867	4	10	15	1.0	0.7333333333333333
1244868	4	10	15	0.6	0.6
1244869	4	10	15	0.7333333333333333	0.4666666666666667
1244870	4	10	15	1.0	0.2
1244871	4	10	15	0.6	0.3333333333333333
1244872	4	10	15	1.0	0.4
1244873	4	10	15	0.6	0.6666666666666666
1244874	4	10	15	1.0	0.5333333333333333
1244875	4	10	15	1.0	0.4666666666666667
1244876	4	10	15	0.7333333333333333	0.4666666666666667
1244877	4	10	15	1.0	0.13333333333333333
1244878	4	10	15	1.0	0.3333333333333333
1244879	4	10	15	1.0	0.4
1244880	4	10	15	1.0	0.6
1244881	4	10	15	0.6	0.6
1244882	4	10	15	1.0	0.5333333333333333
1244883	4	10	15	1.0	0.5333333333333333
1244884	4	10	15	0.7333333333333333	0.3333333333333333
1244885	4	10	15	0.7333333333333333	0.5333333333333333
1244886	4	10	15	0.7333333333333333	0.6
1244887	4	10	15	0.7333333333333333	0.6
1244888	4	10	15	0.7333333333333333	0.4666666666666667
1244889	4	10	15	0.7333333333333333	0.4666666666666667
1244890	4	10	15	0.7333333333333333	0.5333333333333333
1244891	4	10	15	1.0	0.6
1244892	4	10	15	0.7333333333333333	0.6
1244893	4	10	15	0.6	1.0
1244894	4	10	15	0.7333333333333333	0.4666666666666667
1244895	4	10	15	1.0	0.26666666666666666
1244896	4	10	15	1.0	0.3333333333333333
1244897	4	10	15	1.0	0.4
1244898	4	10	15	0.7333333333333333	0.4
1244899	4	10	15	0.6	0.5333333333333333
1244900	4	10	15	0.6	0.4666666666666667
1244901	4	10	15	0.8666666666666667	0.4666666666666667
1244902	4	10	15	1.0	0.7333333333333333
1244903	4	10	15	0.7333333333333333	0.6
1244904	4	10	15	1.0	0.5333333333333333
1244905	4	10	15	0.6	0.5333333333333333
1244906	4	10	15	0.8666666666666667	0.6
1244907	4	10	15	1.0	0.4
1244908	4	10	15	1.0	0.4666666666666667
1244909	4	10	15	1.0	0.5333333333333333
1244910	4	10	15	1.0	0.2
1244911	4	10	15	0.7333333333333333	0.4
1244912	4	10	15	0.7333333333333333	0.6666666666666666
1244913	4	10	15	1.0	0.6666666666666666
1244914	4	10	15	0.6	0.8
1244915	4	10	15	1.0	0.2
1244916	4	10	15	0.3333333333333333	0.8
1244917	4	10	15	0.6	0.6
1244918	4	10	15	1.0	0.3333333333333333
1244919	4	10	15	1.0	0.4666666666666667
1244920	4	10	15	0.7333333333333333	0.6666666666666666
1244921	4	10	15	0.6	0.4666666666666667
1244922	4	10	15	0.7333333333333333	0.4
1244923	4	10	15	0.7333333333333333	0.4666666666666667
1244924	4	10	15	1.0	0.4
1244925	4	10	15	0.7333333333333333	0.4666666666666667
1244926	4	10	15	1.0	0.3333333333333333
1244927	4	10	15	0.7333333333333333	0.4
1244928	4	10	15	0.6	0.5333333333333333
1244929	4	10	15	0.3333333333333333	0.26666666666666666
1244930	4	10	15	0.6	0.4
1244931	4	10	15	0.7333333333333333	0.3333333333333333
1244932	4	10	15	0.7333333333333333	0.8
1244933	4	10	15	0.7333333333333333	0.7333333333333333
1244934	4	10	15	1.0	0.6
1244935	4	10	15	1.0	0.4666666666666667
1244936	4	10	15	0.6	0.8
1244937	4	10	15	0.7333333333333333	0.4
1244938	4	10	15	1.0	0.6
1244939	4	10	15	0.6	0.7333333333333333
1244940	4	10	15	0.7333333333333333	0.6
1244941	4	10	15	0.7333333333333333	0.4666666666666667
1244942	4	10	15	0.4666666666666667	0.3333333333333333
1244943	4	10	15	0.7333333333333333	0.3333333333333333
1244944	4	10	15	0.4666666666666667	0.5333333333333333
1244945	4	10	15	0.6	0.4666666666666667
1244946	4	10	15	1.0	0.5333333333333333
1244947	4	10	15	1.0	0.2
1244948	4	10	15	0.7333333333333333	0.26666666666666666
1244949	4	10	15	0.7333333333333333	0.3333333333333333
1244950	4	10	15	1.0	0.3333333333333333
1244951	4	10	15	1.0	0.26666666666666666
1244952	4	10	15	1.0	0.4666666666666667
1244953	4	10	15	0.7333333333333333	0.6
1244954	4	10	15	0.7333333333333333	0.6666666666666666
1244955	4	10	15	0.7333333333333333	0.8
1244956	4	10	15	1.0	0.4
1244957	4	10	15	0.4666666666666667	0.5333333333333333
1244958	4	10	15	1.0	0.4666666666666667
1244959	4	10	15	0.7333333333333333	0.8
1244960	4	10	15	0.6	0.6666666666666666
1244961	4	10	15	0.7333333333333333	0.4666666666666667
1244962	4	10	15	1.0	0.3333333333333333
1244963	4	10	15	0.6	0.7333333333333333
1244964	4	10	15	0.6	0.7333333333333333
1244965	4	10	15	0.7333333333333333	0.7333333333333333
1244966	4	10	15	1.0	0.26666666666666666
1244967	4	10	15	0.7333333333333333	0.6666666666666666
1244968	4	10	15	1.0	0.5333333333333333
1244969	4	10	15	1.0	0.6
1244970	4	10	15	0.7333333333333333	0.6
1244971	4	10	15	0.7333333333333333	0.4
1244972	4	10	15	0.6	0.6666666666666666
1244973	4	10	15	0.6	0.9333333333333333
1244974	4	10	15	1.0	0.6666666666666666
1244975	4	10	15	0.7333333333333333	0.6
1244976	4	10	15	1.0	0.4
1244977	4	10	15	1.0	0.4
1244978	4	10	15	1.0	0.26666666666666666
1244979	4	10	15	0.4666666666666667	0.4666666666666667
1244980	4	10	15	1.0	0.4666666666666667
1244981	4	10	15	1.0	0.6666666666666666
1244982	4	10	15	0.7333333333333333	0.3333333333333333
1244983	4	10	15	1.0	0.5333333333333333
1244984	4	10	15	1.0	0.5333333333333333
1244985	4	10	15	0.6	0.6
1244986	4	10	15	0.7333333333333333	0.4666666666666667
1244987	4	10	15	1.0	0.4
1244988	4	10	15	1.0	0.3333333333333333
1244989	4	10	15	1.0	0.4
1244990	4	10	15	0.4666666666666667	0.4666666666666667
1244991	4	10	15	1.0	0.5333333333333333
1244992	4	10	15	1.0	0.4666666666666667
1244993	4	10	15	0.7333333333333333	0.3333333333333333
1244994	4	10	15	0.7333333333333333	0.6666666666666666
1244995	4	10	15	0.7333333333333333	0.8
1244996	4	10	15	1.0	0.6
1244997	4	10	15	0.7333333333333333	0.7333333333333333
1244998	4	10	15	0.6	0.6
1244999	4	10	15	0.4666666666666667	0.8
1245000	4	10	15	1.0	0.26666666666666666
1245001	4	10	15	0.7333333333333333	0.8
1245002	4	10	15	0.6	0.4
1245003	4	10	15	1.0	0.2
1245004	4	10	15	1.0	0.3333333333333333
1245005	4	10	15	0.7333333333333333	0.26666666666666666
1245006	4	10	15	1.0	0.4666666666666667
1245007	4	10	15	0.6	0.4
1245008	4	10	15	0.7333333333333333	0.7333333333333333
1245009	4	10	15	0.7333333333333333	0.4
1245010	4	10	15	1.0	0.26666666666666666
1245011	4	10	15	0.7333333333333333	0.6
1245012	4	10	15	0.7333333333333333	0.6666666666666666
1245013	4	10	15	1.0	0.7333333333333333
1245014	4	10	15	0.7333333333333333	0.3333333333333333
1245015	4	10	15	0.3333333333333333	0.06666666666666667
1245016	4	10	15	0.6	0.4666666666666667
1245017	4	10	15	1.0	0.4666666666666667
1245018	4	10	15	1.0	0.4
1245019	4	10	15	0.6	0.8
1245020	4	10	15	0.6	0.6
1245021	4	10	15	0.4666666666666667	0.2
1245022	4	10	15	0.7333333333333333	0.4666666666666667
1245023	4	10	15	0.7333333333333333	0.4
1245024	4	10	15	0.6	0.6666666666666666
1245025	4	10	15	1.0	0.26666666666666666
1245026	4	10	15	1.0	0.6
1245027	4	10	15	0.7333333333333333	0.7333333333333333
1245028	4	10	15	0.4666666666666667	0.6666666666666666
1245029	4	10	15	0.4666666666666667	0.6666666666666666
1245030	4	10	15	1.0	0.6
1245031	4	10	15	0.4666666666666667	0.8
1245032	4	10	15	0.6	0.6
1245033	4	10	15	1.0	0.4
1245034	4	10	15	1.0	0.4666666666666667
1245035	4	10	15	0.7333333333333333	0.7333333333333333
1245036	4	10	15	0.6	0.6666666666666666
1245037	4	10	15	1.0	0.3333333333333333
1245038	4	10	15	0.7333333333333333	0.6666666666666666
1245039	4	10	15	0.7333333333333333	0.7333333333333333
1245040	4	10	15	1.0	0.26666666666666666
1245041	4	10	15	0.6	0.8666666666666667
1245042	4	10	15	1.0	0.4666666666666667
1245043	4	10	15	0.7333333333333333	0.2
1245044	4	10	15	0.6	0.8666666666666667
1245045	4	10	15	1.0	0.4666666666666667
1245046	4	10	15	0.4666666666666667	0.4666666666666667
1245047	4	10	15	0.7333333333333333	0.7333333333333333
1245048	4	10	15	0.7333333333333333	0.3333333333333333
1245049	4	10	15	0.8666666666666667	0.5333333333333333
1245050	4	10	15	1.0	0.4
1245051	4	10	15	0.4666666666666667	0.8
1245052	4	10	15	1.0	0.4
1245053	4	10	15	0.7333333333333333	0.6
1245054	4	10	15	1.0	0.3333333333333333
1245055	4	10	15	0.7333333333333333	0.4666666666666667
1245056	4	10	15	1.0	0.6666666666666666
1245057	4	10	15	1.0	0.4666666666666667
1245058	4	10	15	0.7333333333333333	0.4
1245059	4	10	15	0.3333333333333333	0.8
1245060	4	10	15	1.0	0.6666666666666666
1245061	4	10	15	0.7333333333333333	0.5333333333333333
1245062	4	10	15	1.0	0.6666666666666666
1245063	4	10	15	0.4666666666666667	0.5333333333333333
1245064	4	10	15	1.0	0.4666666666666667
1245065	4	10	15	0.6	0.6
1245066	4	10	15	0.8666666666666667	0.4
1245067	4	10	15	1.0	0.3333333333333333
1245068	4	10	15	0.7333333333333333	0.7333333333333333
1245069	4	10	15	0.4666666666666667	0.4666666666666667
1245070	4	10	15	0.6	0.6
1245071	4	10	15	1.0	0.4
1245072	4	10	15	0.7333333333333333	0.5333333333333333
1245073	4	10	15	0.7333333333333333	0.4
1245074	4	10	15	0.7333333333333333	0.4
1245075	4	10	15	0.6	0.6666666666666666
1245076	4	10	15	1.0	0.26666666666666666
1245077	4	10	15	1.0	0.3333333333333333
1245078	4	10	15	0.4666666666666667	0.26666666666666666
1245079	4	10	15	1.0	0.6666666666666666
1245080	4	10	15	0.4666666666666667	0.4
1245081	4	10	15	1.0	0.3333333333333333
1245082	4	10	15	1.0	0.4
1245083	4	10	15	0.7333333333333333	0.7333333333333333
1245084	4	10	15	0.7333333333333333	0.6666666666666666
1245085	4	10	15	0.7333333333333333	0.6
1245086	4	10	15	1.0	0.26666666666666666
1245087	4	10	15	1.0	0.13333333333333333
1245088	4	10	15	1.0	0.26666666666666666
1245089	4	10	15	1.0	0.3333333333333333
1245090	4	10	15	0.7333333333333333	0.5333333333333333
1245091	4	10	15	0.7333333333333333	0.5333333333333333
1245092	4	10	15	0.7333333333333333	0.5333333333333333
1245093	4	10	15	1.0	0.26666666666666666
1245094	4	10	15	0.4666666666666667	0.2
1245095	4	10	15	1.0	0.13333333333333333
1245096	4	10	15	0.7333333333333333	0.4666666666666667
1245097	4	10	15	0.7333333333333333	0.4
1245098	4	10	15	1.0	0.3333333333333333
1245099	4	10	15	0.6	0.4666666666666667
1245100	4	10	15	0.6	0.4
1245101	4	10	15	1.0	0.13333333333333333
1245102	4	10	15	0.8666666666666667	0.26666666666666666
1245103	4	10	15	1.0	0.4666666666666667
1245104	4	10	15	1.0	0.4666666666666667
1245105	4	10	15	0.7333333333333333	0.6
1245106	4	10	15	1.0	0.3333333333333333
1245107	4	10	15	0.4666666666666667	0.8
1245108	4	10	15	0.7333333333333333	0.6666666666666666
1245109	4	10	15	0.6	0.6
1245110	4	10	15	1.0	0.4666666666666667
1245111	4	10	15	0.7333333333333333	0.3333333333333333
1245112	4	10	15	0.4666666666666667	0.3333333333333333
1245113	4	10	15	1.0	0.5333333333333333
1245114	4	10	15	0.4666666666666667	0.5333333333333333
1245115	4	10	15	1.0	0.4
1245116	4	10	15	0.7333333333333333	0.5333333333333333
1245117	4	10	15	1.0	0.5333333333333333
1245118	4	10	15	0.7333333333333333	0.5333333333333333
1245119	4	10	15	1.0	0.5333333333333333
1245120	4	10	15	1.0	0.4666666666666667
1245121	4	10	15	1.0	0.3333333333333333
1245122	4	10	15	0.7333333333333333	0.6
1245123	4	10	15	1.0	0.6
1245124	4	10	15	1.0	0.3333333333333333
1245125	4	10	15	1.0	0.4666666666666667
1245126	4	10	15	0.7333333333333333	0.4666666666666667
1245127	4	10	15	1.0	0.2
1245128	4	10	15	0.7333333333333333	0.4
1245129	4	10	15	0.6	0.8666666666666667
1245130	4	10	15	1.0	0.6666666666666666
1245131	4	10	15	1.0	0.4
1245132	4	10	15	1.0	0.4666666666666667
1245133	4	10	15	1.0	0.8
1245134	4	10	15	1.0	0.4666666666666667
1245135	4	10	15	0.6	0.5333333333333333
1245136	4	10	15	0.6	0.4
1245137	4	10	15	1.0	0.4666666666666667
1245138	4	10	15	1.0	0.4
1245139	4	10	15	0.4666666666666667	0.6
1245140	4	10	15	1.0	0.26666666666666666
1245141	4	10	15	1.0	0.5333333333333333
1245142	4	10	15	0.7333333333333333	0.6666666666666666
1245143	4	10	15	1.0	0.4
1245144	4	10	15	1.0	0.5333333333333333
1245145	4	10	15	0.6	0.6
1245146	4	10	15	0.7333333333333333	0.6
1245147	4	10	15	0.3333333333333333	1.0
1245148	4	10	15	0.7333333333333333	0.7333333333333333
1245149	4	10	15	0.7333333333333333	0.6666666666666666
1245150	4	10	15	1.0	0.4666666666666667
1245151	4	10	15	0.6	0.6666666666666666
1245152	4	10	15	0.7333333333333333	0.4666666666666667
1245153	4	10	15	0.7333333333333333	0.4
1245154	4	10	15	0.4666666666666667	0.4
1245155	4	10	15	1.0	0.6
1245156	4	10	15	1.0	0.4
1245157	4	10	15	0.6	0.6
1245158	4	10	15	0.7333333333333333	0.4
1245159	4	10	15	1.0	0.4666666666666667
1245160	4	10	15	0.7333333333333333	0.6666666666666666
1245161	4	10	15	0.8666666666666667	0.3333333333333333
1245162	4	10	15	1.0	0.3333333333333333
1245163	4	10	15	0.7333333333333333	0.6
1245164	4	10	15	0.7333333333333333	0.6
1245165	4	10	15	0.6	0.4
1245166	4	10	15	0.8666666666666667	0.6
1245167	4	10	15	0.7333333333333333	0.5333333333333333
1245168	4	10	15	1.0	0.4
1245169	4	10	15	0.7333333333333333	0.4
1245170	4	10	15	1.0	0.4666666666666667
1245171	4	10	15	0.7333333333333333	0.5333333333333333
1245172	4	10	15	0.4666666666666667	0.4666666666666667
1245173	4	10	15	1.0	0.26666666666666666
1245174	4	10	15	0.7333333333333333	0.6
1245175	4	10	15	0.7333333333333333	0.7333333333333333
1245176	4	10	15	1.0	0.6
1245177	4	10	15	1.0	0.4666666666666667
1245178	4	10	15	1.0	0.26666666666666666
1245179	4	10	15	0.6	0.6666666666666666
1245180	4	10	15	0.6	0.6666666666666666
1245181	4	10	15	0.7333333333333333	0.5333333333333333
1245182	4	10	15	0.6	0.8
1245183	4	10	15	0.4666666666666667	0.8
1245184	4	10	15	1.0	0.7333333333333333
1245185	4	10	15	1.0	0.4
1245186	4	10	15	0.7333333333333333	0.26666666666666666
1245187	4	10	15	0.7333333333333333	0.4666666666666667
1245188	4	10	15	0.7333333333333333	0.6
1245189	4	10	15	0.4666666666666667	0.8666666666666667
1245190	4	10	15	1.0	0.4666666666666667
1245191	4	10	15	0.6	0.5333333333333333
1245192	4	10	15	0.6	0.6
1245193	4	10	15	0.3333333333333333	0.5333333333333333
1245194	4	10	15	0.6	0.3333333333333333
1245195	4	10	15	1.0	0.4
1245196	4	10	15	0.7333333333333333	0.7333333333333333
1245197	4	10	15	0.7333333333333333	0.5333333333333333
1245198	4	10	15	1.0	0.26666666666666666
1245199	4	10	15	1.0	0.4
1245200	4	10	15	1.0	0.6
1245201	4	10	15	0.6	0.6
1245202	4	10	15	1.0	0.3333333333333333
1245203	4	10	15	0.7333333333333333	0.4666666666666667
1245204	4	10	15	0.4666666666666667	0.2
1245205	4	10	15	1.0	0.5333333333333333
1245206	4	10	15	1.0	0.4666666666666667
1245207	4	10	15	1.0	0.26666666666666666
1245208	4	10	15	1.0	0.3333333333333333
1245209	4	10	15	0.6	0.6666666666666666
1245210	4	10	15	0.6	0.6
1245211	4	10	15	1.0	0.6
1245212	4	10	15	1.0	0.3333333333333333
1245213	4	10	15	1.0	0.4666666666666667
1245214	4	10	15	0.6	0.5333333333333333
1245215	4	10	15	0.6	0.7333333333333333
1245216	4	10	15	1.0	0.26666666666666666
1245217	4	10	15	1.0	0.4666666666666667
1245218	4	10	15	0.8666666666666667	0.5333333333333333
1245219	4	10	15	1.0	0.5333333333333333
1245220	4	10	15	0.6	0.6
1245221	4	10	15	1.0	0.4
1245222	4	10	15	0.7333333333333333	0.6666666666666666
1245223	4	10	15	0.7333333333333333	0.26666666666666666
1245224	4	10	15	1.0	0.4666666666666667
1245225	4	10	15	0.6	0.6666666666666666
1245226	4	10	15	1.0	0.6
1245227	4	10	15	1.0	0.4666666666666667
1245228	4	10	15	0.7333333333333333	0.4
1245229	4	10	15	0.7333333333333333	0.4666666666666667
1245230	4	10	15	0.6	0.6
1245231	4	10	15	0.8666666666666667	0.5333333333333333
1245232	4	10	15	1.0	0.4
1245233	4	10	15	0.6	0.6
1245234	4	10	15	1.0	0.4666666666666667
1245235	4	10	15	1.0	0.6666666666666666
1245236	4	10	15	1.0	0.5333333333333333
1245237	4	10	15	1.0	0.2
1245238	4	10	15	0.7333333333333333	0.5333333333333333
1245239	4	10	15	0.7333333333333333	0.6666666666666666
1245240	4	10	15	0.6	0.8666666666666667
1245241	4	10	15	1.0	0.6
1245242	4	10	15	0.7333333333333333	0.6
1245243	4	10	15	0.6	0.7333333333333333
1245244	4	10	15	1.0	0.7333333333333333
1245245	4	10	15	1.0	0.5333333333333333
1245246	4	10	15	1.0	0.3333333333333333
1245247	4	10	15	0.7333333333333333	0.4
1245248	4	10	15	0.6	0.5333333333333333
1245249	4	10	15	0.3333333333333333	0.3333333333333333
1245250	4	10	15	1.0	0.26666666666666666
1245251	4	10	15	0.7333333333333333	0.3333333333333333
1245252	4	10	15	0.6	0.7333333333333333
1245253	4	10	15	0.6	0.8
1245254	4	10	15	1.0	0.26666666666666666
1245255	4	10	15	0.7333333333333333	0.3333333333333333
1245256	4	10	15	1.0	0.4
1245257	4	10	15	1.0	0.5333333333333333
1245258	4	10	15	0.8666666666666667	0.6
1245259	4	10	15	0.6	0.6
1245260	4	10	15	0.8666666666666667	0.6666666666666666
1245261	4	10	15	1.0	0.5333333333333333
1245262	4	10	15	0.7333333333333333	0.6
1245263	4	10	15	0.7333333333333333	0.5333333333333333
1245264	4	10	15	1.0	0.5333333333333333
1245265	4	10	15	0.6	0.4666666666666667
1245266	4	10	15	1.0	0.4
1245267	4	10	15	0.4666666666666667	0.5333333333333333
1245268	4	10	15	1.0	0.4
1245269	4	10	15	0.7333333333333333	0.4
1245270	4	10	15	0.8666666666666667	0.4
1245271	4	10	15	1.0	0.4
1245272	4	10	15	0.4666666666666667	0.4666666666666667
1245273	4	10	15	1.0	0.5333333333333333
1245274	4	10	15	0.6	0.5333333333333333
1245275	4	10	15	0.7333333333333333	0.6666666666666666
1245276	4	10	15	0.8666666666666667	0.8
1245277	4	10	15	0.8666666666666667	0.4666666666666667
1245278	4	10	15	0.8666666666666667	0.4666666666666667
1245279	4	10	15	1.0	0.4666666666666667
1245280	4	10	15	1.0	0.4
1245281	4	10	15	0.7333333333333333	0.8666666666666667
1245282	4	10	15	0.8666666666666667	0.5333333333333333
1245283	4	10	15	0.8666666666666667	0.5333333333333333
1245284	4	10	15	0.6	0.4666666666666667
1245285	4	10	15	1.0	0.5333333333333333
1245286	4	10	15	1.0	0.26666666666666666
1245287	4	10	15	0.4666666666666667	0.3333333333333333
1245288	4	10	15	0.7333333333333333	0.3333333333333333
1245289	4	10	15	1.0	0.6
1245290	4	10	15	1.0	0.4
1245291	4	10	15	0.4666666666666667	0.5333333333333333
1245292	4	10	15	1.0	0.2
1245293	4	10	15	0.7333333333333333	0.5333333333333333
1245294	4	10	15	1.0	0.3333333333333333
1245295	4	10	15	0.7333333333333333	0.7333333333333333
1245296	4	10	15	0.7333333333333333	0.6666666666666666
1245297	4	10	15	0.7333333333333333	0.5333333333333333
1245298	4	10	15	0.7333333333333333	0.5333333333333333
1245299	4	10	15	0.7333333333333333	0.5333333333333333
1245300	4	10	15	0.6	0.6
1245301	4	10	15	0.6	0.5333333333333333
1245302	4	10	15	0.4666666666666667	0.8
1245303	4	10	15	0.6	0.6666666666666666
1245304	4	10	15	0.6	0.5333333333333333
1245305	4	10	15	0.4666666666666667	0.4
1245306	4	10	15	0.7333333333333333	0.7333333333333333
1245307	4	10	15	1.0	0.5333333333333333
1245308	4	10	15	0.7333333333333333	0.6
1245309	4	10	15	1.0	0.4
1245310	4	10	15	1.0	0.5333333333333333
1245311	4	10	15	1.0	0.3333333333333333
1245312	4	10	15	0.7333333333333333	0.6
1245313	4	10	15	1.0	0.06666666666666667
1245314	4	10	15	1.0	0.4
1245315	4	10	15	1.0	0.6
1245316	4	10	15	1.0	0.6
1245317	4	10	15	1.0	0.6666666666666666
1245318	4	10	15	1.0	0.5333333333333333
1245319	4	10	15	1.0	0.6
1245320	4	10	15	1.0	0.4666666666666667
1245321	4	10	15	0.6	0.8666666666666667
1245322	4	10	15	0.6	0.4666666666666667
1245323	4	10	15	0.6	0.7333333333333333
1245324	4	10	15	1.0	0.5333333333333333
1245325	4	10	15	1.0	0.5333333333333333
1245326	4	10	15	1.0	0.4666666666666667
1245327	4	10	15	0.6	0.6
1245328	4	10	15	1.0	0.4666666666666667
1245329	4	10	15	1.0	0.4
1245330	4	10	15	0.7333333333333333	0.3333333333333333
1245331	4	10	15	0.4666666666666667	0.6666666666666666
1245332	4	10	15	1.0	0.6666666666666666
1245333	4	10	15	1.0	0.5333333333333333
1245334	4	10	15	0.7333333333333333	0.5333333333333333
1245335	4	10	15	0.4666666666666667	0.5333333333333333
1245336	4	10	15	1.0	0.5333333333333333
1245337	4	10	15	1.0	0.4
1245338	4	10	15	1.0	0.5333333333333333
1245339	4	10	15	0.7333333333333333	0.4666666666666667
1245340	4	10	15	1.0	0.6
1245341	4	10	15	0.6	0.4666666666666667
1245342	4	10	15	0.7333333333333333	0.3333333333333333
1245343	4	10	15	0.6	0.5333333333333333
1245344	4	10	15	0.7333333333333333	0.6666666666666666
1245345	4	10	15	1.0	0.4666666666666667
1245346	4	10	15	1.0	0.3333333333333333
1245347	4	10	15	1.0	0.6666666666666666
1245348	4	10	15	0.7333333333333333	0.5333333333333333
1245349	4	10	15	0.6	0.5333333333333333
1245350	4	10	15	0.7333333333333333	0.6
1245351	4	10	15	0.6	0.4666666666666667
1245352	4	10	15	0.6	0.5333333333333333
1245353	4	10	15	1.0	0.26666666666666666
1245354	4	10	15	0.7333333333333333	0.26666666666666666
1245355	4	10	15	0.6	0.6
1245356	4	10	15	1.0	0.6666666666666666
1245357	4	10	15	0.7333333333333333	0.5333333333333333
1245358	4	10	15	1.0	0.3333333333333333
1245359	4	10	15	1.0	0.6
1245360	4	10	15	0.6	0.4666666666666667
1245361	4	10	15	0.7333333333333333	0.4666666666666667
1245362	4	10	15	0.3333333333333333	0.8
1245363	4	10	15	1.0	0.26666666666666666
1245364	4	10	15	0.4666666666666667	0.4
1245365	4	10	15	0.7333333333333333	0.6
1245366	4	10	15	0.7333333333333333	0.6
1245367	4	10	15	0.6	0.26666666666666666
1245368	4	10	15	0.4666666666666667	0.9333333333333333
1245369	4	10	15	1.0	0.2
1245370	4	10	15	0.7333333333333333	0.4
1245371	4	10	15	0.6	0.4
1245372	4	10	15	0.7333333333333333	0.5333333333333333
1245373	4	10	15	0.4666666666666667	0.6666666666666666
1245374	4	10	15	0.7333333333333333	0.5333333333333333
1245375	4	10	15	0.7333333333333333	0.4666666666666667
1245376	4	10	15	1.0	0.5333333333333333
1245377	4	10	15	0.3333333333333333	0.8
1245378	4	10	15	0.7333333333333333	0.5333333333333333
1245379	4	10	15	0.3333333333333333	0.2
1245380	4	10	15	0.6	0.5333333333333333
1245381	4	10	15	1.0	0.4
1245382	4	10	15	1.0	0.3333333333333333
1245383	4	10	15	0.7333333333333333	0.5333333333333333
1245384	4	10	15	1.0	0.4
1245385	4	10	15	1.0	0.26666666666666666
1245386	4	10	15	0.7333333333333333	0.5333333333333333
1245387	4	10	15	1.0	0.3333333333333333
1245388	4	10	15	0.6	0.4666666666666667
1245389	4	10	15	0.4666666666666667	0.8666666666666667
1245390	4	10	15	0.7333333333333333	0.6666666666666666
1245391	4	10	15	0.6	0.8
1245392	4	10	15	1.0	0.3333333333333333
1245393	4	10	15	0.8666666666666667	0.5333333333333333
1245394	4	10	15	1.0	0.3333333333333333
1245395	4	10	15	1.0	0.5333333333333333
1245396	4	10	15	0.6	0.5333333333333333
1245397	4	10	15	0.7333333333333333	0.7333333333333333
1245398	4	10	15	0.7333333333333333	0.6
1245399	4	10	15	1.0	0.26666666666666666
1245400	4	10	15	0.7333333333333333	0.4666666666666667
1245401	4	10	15	1.0	0.4
1245402	4	10	15	1.0	0.4666666666666667
1245403	4	10	15	0.4666666666666667	0.4666666666666667
1245404	4	10	15	1.0	0.5333333333333333
1245405	4	10	15	0.6	0.4
1245406	4	10	15	1.0	0.5333333333333333
1245407	4	10	15	0.4666666666666667	0.4666666666666667
1245408	4	10	15	0.7333333333333333	0.5333333333333333
1245409	4	10	15	1.0	0.13333333333333333
1245410	4	10	15	0.4666666666666667	0.8
1245411	4	10	15	0.7333333333333333	0.4666666666666667
1245412	4	10	15	0.4666666666666667	0.4
1245413	4	10	15	1.0	0.4666666666666667
1245414	4	10	15	1.0	0.6
1245415	4	10	15	1.0	0.4
1245416	4	10	15	1.0	0.3333333333333333
1245417	4	10	15	1.0	0.5333333333333333
1245418	4	10	15	1.0	0.4
1245419	4	10	15	0.6	0.6
1245420	4	10	15	0.7333333333333333	0.5333333333333333
1245421	4	10	15	1.0	0.4666666666666667
1245422	4	10	15	0.6	0.26666666666666666
1245423	4	10	15	0.7333333333333333	0.6666666666666666
1245424	4	10	15	1.0	0.3333333333333333
1245425	4	10	15	0.7333333333333333	0.4
1245426	4	10	15	0.7333333333333333	0.5333333333333333
1245427	4	10	15	0.7333333333333333	0.6666666666666666
1245428	4	10	15	0.7333333333333333	0.5333333333333333
1245429	4	10	15	0.3333333333333333	0.9333333333333333
1245430	4	10	15	1.0	0.6
1245431	4	10	15	0.7333333333333333	0.4666666666666667
1245432	4	10	15	0.4666666666666667	0.4
1245433	4	10	15	1.0	0.3333333333333333
1245434	4	10	15	0.7333333333333333	0.6
1245435	4	10	15	1.0	0.4666666666666667
1245436	4	10	15	0.6	0.4
1245437	4	10	15	1.0	0.4
1245438	4	10	15	0.7333333333333333	0.3333333333333333
1245439	4	10	15	0.7333333333333333	0.6
1245440	4	10	15	0.7333333333333333	0.6
1245441	4	10	15	0.4666666666666667	0.6666666666666666
1245442	4	10	15	0.4666666666666667	0.7333333333333333
1245443	4	10	15	1.0	0.5333333333333333
1245444	4	10	15	1.0	0.5333333333333333
1245445	4	10	15	1.0	0.4
1245446	4	10	15	0.4666666666666667	0.4
1245447	4	10	15	0.6	0.6
1245448	4	10	15	0.6	0.6
1245449	4	10	15	1.0	0.4
1245450	4	10	15	1.0	0.4666666666666667
1245451	4	10	15	0.7333333333333333	0.8666666666666667
1245452	4	10	15	0.7333333333333333	0.7333333333333333
1245453	4	10	15	0.7333333333333333	0.4666666666666667
1245454	4	10	15	1.0	0.4
1245455	4	10	15	0.7333333333333333	0.26666666666666666
1245456	4	10	15	1.0	0.5333333333333333
1245457	4	10	15	1.0	0.5333333333333333
1245458	4	10	15	0.6	0.4
1245459	4	10	15	0.3333333333333333	0.06666666666666667
1245460	4	10	15	0.6	0.6
1245461	4	10	15	0.7333333333333333	0.3333333333333333
1245462	4	10	15	1.0	0.4
1245463	4	10	15	0.8666666666666667	0.6
1245464	4	10	15	1.0	0.3333333333333333
1245465	4	10	15	1.0	0.5333333333333333
1245466	4	10	15	0.7333333333333333	0.7333333333333333
1245467	4	10	15	1.0	0.5333333333333333
1245468	4	10	15	1.0	0.5333333333333333
1245469	4	10	15	0.7333333333333333	0.4666666666666667
1245470	4	10	15	0.4666666666666667	0.5333333333333333
1245471	4	10	15	1.0	0.6
1245472	4	10	15	1.0	0.4
1245473	4	10	15	1.0	0.4666666666666667
1245474	4	10	15	0.8666666666666667	0.2
1245475	4	10	15	0.7333333333333333	0.8
1245476	4	10	15	0.7333333333333333	0.5333333333333333
1245477	4	10	15	1.0	0.4
1245478	4	10	15	0.7333333333333333	0.6
1245479	4	10	15	1.0	0.4666666666666667
1245480	4	10	15	1.0	0.4
1245481	4	10	15	1.0	0.4
1245482	4	10	15	0.7333333333333333	0.5333333333333333
1245483	4	10	15	1.0	0.4666666666666667
1245484	4	10	15	0.6	0.6
1245485	4	10	15	1.0	0.2
1245486	4	10	15	0.7333333333333333	0.6
1245487	4	10	15	0.6	0.3333333333333333
1245488	4	10	15	0.6	0.8
1245489	4	10	15	0.7333333333333333	0.6
1245490	4	10	15	0.7333333333333333	0.6666666666666666
1245491	4	10	15	0.3333333333333333	0.3333333333333333
1245492	4	10	15	1.0	0.5333333333333333
1245493	4	10	15	0.7333333333333333	0.5333333333333333
1245494	4	10	15	0.7333333333333333	0.5333333333333333
1245495	4	10	15	0.7333333333333333	0.6
1245496	4	10	15	0.6	0.4666666666666667
1245497	4	10	15	0.6	0.4666666666666667
1245498	4	10	15	0.7333333333333333	0.5333333333333333
1245499	4	10	15	0.8666666666666667	0.4
1245500	4	10	15	0.6	0.7333333333333333
1245501	4	10	15	0.8666666666666667	0.6
1245502	4	10	15	1.0	0.3333333333333333
1245503	4	10	15	0.7333333333333333	0.4
1245504	4	10	15	0.6	0.9333333333333333
1245505	4	10	15	0.6	0.4
1245506	4	10	15	0.6	0.6666666666666666
1245507	4	10	15	1.0	0.4666666666666667
1245508	4	10	15	1.0	0.26666666666666666
1245509	4	10	15	0.6	0.6666666666666666
1245510	4	10	15	1.0	0.6
1245511	4	10	15	0.7333333333333333	0.7333333333333333
1245512	4	10	15	0.6	0.5333333333333333
1245513	4	10	15	1.0	0.4666666666666667
1245514	4	10	15	1.0	0.13333333333333333
1245515	4	10	15	1.0	0.5333333333333333
1245516	4	10	15	1.0	0.6
1245517	4	10	15	0.7333333333333333	0.3333333333333333
1245518	4	10	15	1.0	0.26666666666666666
1245519	4	10	15	0.4666666666666667	0.26666666666666666
1245520	4	10	15	0.6	0.6666666666666666
1245521	4	10	15	0.6	0.6
1245522	4	10	15	1.0	0.5333333333333333
1245523	4	10	15	0.6	0.7333333333333333
1245524	4	10	15	1.0	0.4
1245525	4	10	15	0.7333333333333333	0.6
1245526	4	10	15	1.0	0.4
1245527	4	10	15	0.6	0.6666666666666666
1245528	4	10	15	0.7333333333333333	0.6
1245529	4	10	15	1.0	0.5333333333333333
1245530	4	10	15	1.0	0.2
1245531	4	10	15	1.0	0.4
1245532	4	10	15	1.0	0.2
1245533	4	10	15	0.7333333333333333	0.6
1245534	4	10	15	0.7333333333333333	0.8
1245535	4	10	15	0.7333333333333333	0.4
1245536	4	10	15	0.7333333333333333	0.5333333333333333
1245537	4	10	15	0.3333333333333333	0.8666666666666667
1245538	4	10	15	0.7333333333333333	0.4666666666666667
1245539	4	10	15	1.0	0.4
1245540	4	10	15	0.6	0.4666666666666667
1245541	4	10	15	1.0	0.5333333333333333
1245542	4	10	15	1.0	0.3333333333333333
1245543	4	10	15	1.0	0.2
1245544	4	10	15	0.6	0.6666666666666666
1245545	4	10	15	0.6	0.7333333333333333
1245546	4	10	15	1.0	0.26666666666666666
1245547	4	10	15	0.7333333333333333	0.7333333333333333
1245548	4	10	15	1.0	0.6
1245549	4	10	15	1.0	0.3333333333333333
1245550	4	10	15	0.7333333333333333	0.5333333333333333
1245551	4	10	15	0.7333333333333333	0.6
1245552	4	10	15	0.8666666666666667	0.5333333333333333
1245553	4	10	15	0.6	0.5333333333333333
1245554	4	10	15	1.0	0.2
1245555	4	10	15	0.8666666666666667	0.3333333333333333
1245556	4	10	15	1.0	0.3333333333333333
1245557	4	10	15	1.0	0.3333333333333333
1245558	4	10	15	0.7333333333333333	0.7333333333333333
1245559	4	10	15	0.7333333333333333	0.4
1245560	4	10	15	1.0	0.6666666666666666
1245561	4	10	15	0.6	0.5333333333333333
1245562	4	10	15	1.0	0.6
1245563	4	10	15	1.0	0.26666666666666666
1245564	4	10	15	1.0	0.4
1245565	4	10	15	0.6	0.6666666666666666
1245566	4	10	15	0.7333333333333333	0.4
1245567	4	10	15	0.7333333333333333	0.8
1245568	4	10	15	1.0	0.4
1245569	4	10	15	0.6	0.6666666666666666
1245570	4	10	15	0.6	0.6666666666666666
1245571	4	10	15	0.4666666666666667	0.26666666666666666
1245572	4	10	15	1.0	0.6666666666666666
1245573	4	10	15	0.7333333333333333	0.6
1245574	4	10	15	0.8666666666666667	0.4
1245575	4	10	15	0.4666666666666667	0.8
1245576	4	10	15	1.0	0.26666666666666666
1245577	4	10	15	0.7333333333333333	0.6666666666666666
1245578	4	10	15	1.0	0.4
1245579	4	10	15	1.0	0.4
1245580	4	10	15	0.6	0.5333333333333333
1245581	4	10	15	1.0	0.5333333333333333
1245582	4	10	15	0.6	1.0
1245583	4	10	15	0.7333333333333333	0.5333333333333333
1245584	4	10	15	0.4666666666666667	0.8666666666666667
1245585	4	10	15	1.0	0.4
1245586	4	10	15	0.7333333333333333	0.6666666666666666
1245587	4	10	15	0.7333333333333333	0.7333333333333333
1245588	4	10	15	0.7333333333333333	0.6
1245589	4	10	15	0.7333333333333333	0.5333333333333333
1245590	4	10	15	1.0	0.26666666666666666
1245591	4	10	15	1.0	0.4666666666666667
1245592	4	10	15	0.7333333333333333	0.6
1245593	4	10	15	1.0	0.4
1245594	4	10	15	1.0	0.3333333333333333
1245595	4	10	15	0.6	0.6666666666666666
1245596	4	10	15	0.7333333333333333	0.6666666666666666
1245597	4	10	15	1.0	0.2
1245598	4	10	15	0.7333333333333333	0.3333333333333333
1245599	4	10	15	1.0	0.5333333333333333
1245600	4	10	15	0.6	0.6666666666666666
1245601	4	10	15	0.7333333333333333	0.6666666666666666
1245602	4	10	15	1.0	0.3333333333333333
1245603	4	10	15	1.0	0.4
1245604	4	10	15	0.7333333333333333	0.6666666666666666
1245605	4	10	15	0.4666666666666667	0.6666666666666666
1245606	4	10	15	1.0	0.5333333333333333
1245607	4	10	15	0.7333333333333333	0.6666666666666666
1245608	4	10	15	0.6	0.4
1245609	4	10	15	0.7333333333333333	0.6666666666666666
1245610	4	10	15	0.6	0.6666666666666666
1245611	4	10	15	0.6	0.6666666666666666
1245612	4	10	15	0.6	0.2
1245613	4	10	15	0.7333333333333333	0.3333333333333333
1245614	4	10	15	0.7333333333333333	0.6
1245615	4	10	15	1.0	0.13333333333333333
1245616	4	10	15	1.0	0.13333333333333333
1245617	4	10	15	1.0	0.13333333333333333
1245618	4	10	15	1.0	0.5333333333333333
1245619	4	10	15	1.0	0.3333333333333333
1245620	4	10	15	0.7333333333333333	0.6
1245621	4	10	15	0.6	0.5333333333333333
1245622	4	10	15	1.0	0.4
1245623	4	10	15	0.3333333333333333	0.9333333333333333
1245624	4	10	15	0.4666666666666667	0.26666666666666666
1245625	4	10	15	0.7333333333333333	0.7333333333333333
1245626	4	10	15	1.0	0.4666666666666667
1245627	4	10	15	1.0	0.3333333333333333
1245628	4	10	15	0.4666666666666667	0.8
1245629	4	10	15	1.0	0.4
1245630	4	10	15	0.7333333333333333	0.5333333333333333
1245631	4	10	15	0.7333333333333333	0.5333333333333333
1245632	4	10	15	1.0	0.26666666666666666
1245633	4	10	15	1.0	0.5333333333333333
1245634	4	10	15	0.7333333333333333	0.8
1245635	4	10	15	1.0	0.5333333333333333
1245636	4	10	15	0.7333333333333333	0.4
1245637	4	10	15	0.3333333333333333	0.6
1245638	4	10	15	0.4666666666666667	0.3333333333333333
1245639	4	10	15	0.7333333333333333	0.7333333333333333
1245640	4	10	15	1.0	0.4666666666666667
1245641	4	10	15	1.0	0.4
1245642	4	10	15	1.0	0.4666666666666667
1245643	4	10	15	1.0	0.26666666666666666
1245644	4	10	15	1.0	0.4666666666666667
1245645	4	10	15	0.7333333333333333	0.4666666666666667
1245646	4	10	15	1.0	0.5333333333333333
1245647	4	10	15	0.7333333333333333	0.4666666666666667
1245648	4	10	15	1.0	0.3333333333333333
1245649	4	10	15	0.6	0.6
1245650	4	10	15	1.0	0.5333333333333333
1245651	4	10	15	0.6	0.4
1245652	4	10	15	1.0	0.6
1245653	4	10	15	0.6	0.5333333333333333
1245654	4	10	15	1.0	0.4
1245655	4	10	15	0.7333333333333333	0.26666666666666666
1245656	4	10	15	1.0	0.5333333333333333
1245657	4	10	15	1.0	0.6
1245658	4	10	15	1.0	0.06666666666666667
1245659	4	10	15	1.0	0.4666666666666667
1245660	4	10	15	0.7333333333333333	0.4
1245661	4	10	15	1.0	0.6666666666666666
1245662	4	10	15	1.0	0.4666666666666667
1245663	4	10	15	1.0	0.5333333333333333
1245664	4	10	15	1.0	0.5333333333333333
1245665	4	10	15	0.7333333333333333	0.5333333333333333
1245666	4	10	15	1.0	0.4
1245667	4	10	15	1.0	0.5333333333333333
1245668	4	10	15	1.0	0.5333333333333333
1245669	4	10	15	1.0	0.7333333333333333
1245670	4	10	15	0.4666666666666667	0.4666666666666667
1245671	4	10	15	0.7333333333333333	0.4666666666666667
1245672	4	10	15	1.0	0.6
1245673	4	10	15	1.0	0.6
1245674	4	10	15	1.0	0.3333333333333333
1245675	4	10	15	1.0	0.3333333333333333
1245676	4	10	15	0.4666666666666667	0.5333333333333333
1245677	4	10	15	1.0	0.4666666666666667
1245678	4	10	15	0.7333333333333333	0.6666666666666666
1245679	4	10	15	1.0	0.6666666666666666
1245680	4	10	15	0.7333333333333333	0.6666666666666666
1245681	4	10	15	0.6	0.4666666666666667
1245682	4	10	15	1.0	0.4
1245683	4	10	15	1.0	0.6666666666666666
1245684	4	10	15	1.0	0.3333333333333333
1245685	4	10	15	1.0	0.4
1245686	4	10	15	1.0	0.5333333333333333
1245687	4	10	15	1.0	0.6
1245688	4	10	15	1.0	0.6
1245689	4	10	15	0.7333333333333333	0.6
1245690	4	10	15	0.6	0.5333333333333333
1245691	4	10	15	1.0	0.7333333333333333
1245692	4	10	15	1.0	0.4
1245693	4	10	15	1.0	0.2
1245694	4	10	15	0.7333333333333333	0.6
1245695	4	10	15	1.0	0.3333333333333333
1245696	4	10	15	0.6	0.3333333333333333
1245697	4	10	15	1.0	0.4666666666666667
1245698	4	10	15	0.7333333333333333	0.7333333333333333
1245699	4	10	15	0.7333333333333333	0.6666666666666666
1245700	4	10	15	0.7333333333333333	0.5333333333333333
1245701	4	10	15	1.0	0.4
1245702	4	10	15	1.0	0.4
1245703	4	10	15	1.0	0.4
1245704	4	10	15	0.6	0.4
1245705	4	10	15	0.7333333333333333	0.2
1245706	4	10	15	1.0	0.5333333333333333
1245707	4	10	15	1.0	0.4666666666666667
1245708	4	10	15	1.0	0.4666666666666667
1245709	4	10	15	0.7333333333333333	0.6666666666666666
1245710	4	10	15	1.0	0.2
1245711	4	10	15	0.7333333333333333	0.4
1245712	4	10	15	1.0	0.6
1245713	4	10	15	0.6	0.5333333333333333
1245714	4	10	15	1.0	0.3333333333333333
1245715	4	10	15	1.0	0.4
1245716	4	10	15	1.0	0.26666666666666666
1245717	4	10	15	0.7333333333333333	0.2
1245718	4	10	15	1.0	0.4666666666666667
1245719	4	10	15	1.0	0.6
1245720	4	10	15	0.7333333333333333	0.4
1245721	4	10	15	0.7333333333333333	0.7333333333333333
1245722	4	10	15	1.0	0.4666666666666667
1245723	4	10	15	1.0	0.4
1245724	4	10	15	0.7333333333333333	0.3333333333333333
1245725	4	10	15	1.0	0.6666666666666666
1245726	4	10	15	1.0	0.6666666666666666
1245727	4	10	15	1.0	0.26666666666666666
1245728	4	10	15	0.4666666666666667	0.26666666666666666
1245729	4	10	15	1.0	0.26666666666666666
1245730	4	10	15	0.7333333333333333	0.4
1245731	4	10	15	1.0	0.4
1245732	4	10	15	1.0	0.4666666666666667
1245733	4	10	15	1.0	0.7333333333333333
1245734	4	10	15	1.0	0.5333333333333333
1245735	4	10	15	1.0	0.4666666666666667
1245736	4	10	15	1.0	0.6
1245737	4	10	15	0.6	0.5333333333333333
1245738	4	10	15	1.0	0.6666666666666666
1245739	4	10	15	0.7333333333333333	0.6
1245740	4	10	15	0.7333333333333333	0.7333333333333333
1245741	4	10	15	1.0	0.5333333333333333
1245742	4	10	15	0.4666666666666667	0.4666666666666667
1245743	4	10	15	1.0	0.6666666666666666
1245744	4	10	15	1.0	0.26666666666666666
1245745	4	10	15	1.0	0.26666666666666666
1245746	4	10	15	0.4666666666666667	0.6
1245747	4	10	15	1.0	0.6
1245748	4	10	15	0.7333333333333333	0.6
1245749	4	10	15	0.7333333333333333	0.5333333333333333
1245750	4	10	15	0.4666666666666667	0.8666666666666667
1245751	4	10	15	1.0	0.4
1245752	4	10	15	1.0	0.3333333333333333
1245753	4	10	15	1.0	0.3333333333333333
1245754	4	10	15	0.4666666666666667	0.5333333333333333
1245755	4	10	15	1.0	0.26666666666666666
1245756	4	10	15	1.0	0.26666666666666666
1245757	4	10	15	1.0	0.5333333333333333
1245758	4	10	15	1.0	0.6
1245759	4	10	15	0.7333333333333333	0.6666666666666666
1245760	4	10	15	0.7333333333333333	0.6
1245761	4	10	15	1.0	0.3333333333333333
1245762	4	10	15	1.0	0.6
1245763	4	10	15	0.4666666666666667	0.6
1245764	4	10	15	0.7333333333333333	0.4
1245765	4	10	15	0.7333333333333333	0.7333333333333333
1245766	4	10	15	1.0	0.3333333333333333
1245767	4	10	15	0.4666666666666667	0.7333333333333333
1245768	4	10	15	1.0	0.26666666666666666
1245769	4	10	15	0.3333333333333333	0.5333333333333333
1245770	4	10	15	0.8666666666666667	0.3333333333333333
1245771	4	10	15	1.0	0.4666666666666667
1245772	4	10	15	1.0	0.4
1245773	4	10	15	0.7333333333333333	0.5333333333333333
1245774	4	10	15	1.0	0.26666666666666666
1245775	4	10	15	0.4666666666666667	0.5333333333333333
1245776	4	10	15	0.7333333333333333	0.6
1245777	4	10	15	1.0	0.6666666666666666
1245778	4	10	15	1.0	0.5333333333333333
1245779	4	10	15	0.3333333333333333	0.7333333333333333
1245780	4	10	15	0.7333333333333333	0.6666666666666666
1245781	4	10	15	0.7333333333333333	0.4666666666666667
1245782	4	10	15	0.7333333333333333	0.6666666666666666
1245783	4	10	15	0.8666666666666667	0.4
1245784	4	10	15	1.0	0.6666666666666666
1245785	4	10	15	1.0	0.6666666666666666
1245786	4	10	15	0.6	0.5333333333333333
1245787	4	10	15	1.0	0.4
1245788	4	10	15	0.6	0.5333333333333333
1245789	4	10	15	0.7333333333333333	0.4666666666666667
1245790	4	10	15	1.0	0.4666666666666667
1245791	4	10	15	1.0	0.3333333333333333
1245792	4	10	15	0.7333333333333333	0.6666666666666666
1245793	4	10	15	0.3333333333333333	0.4666666666666667
1245794	4	10	15	0.7333333333333333	0.7333333333333333
1245795	4	10	15	0.7333333333333333	0.4666666666666667
1245796	4	10	15	1.0	0.4
1245797	4	10	15	0.6	0.3333333333333333
1245798	4	10	15	0.6	0.5333333333333333
1245799	4	10	15	1.0	0.4
1245800	4	10	15	1.0	0.5333333333333333
1245801	4	10	15	1.0	0.4666666666666667
1245802	4	10	15	0.4666666666666667	0.6666666666666666
1245803	4	10	15	1.0	0.6666666666666666
1245804	4	10	15	0.7333333333333333	0.6
1245805	4	10	15	0.6	0.7333333333333333
1245806	4	10	15	1.0	0.26666666666666666
1245807	4	10	15	1.0	0.7333333333333333
1245808	4	10	15	0.7333333333333333	0.6
1245809	4	10	15	1.0	0.5333333333333333
1245810	4	10	15	1.0	0.3333333333333333
1245811	4	10	15	0.8666666666666667	0.5333333333333333
1245812	4	10	15	1.0	0.6
1245813	4	10	15	0.6	0.4666666666666667
1245814	4	10	15	1.0	0.13333333333333333
1245815	4	10	15	0.6	0.4
1245816	4	10	15	0.6	0.5333333333333333
1245817	4	10	15	0.7333333333333333	0.6666666666666666
1245818	4	10	15	0.6	0.8
1245819	4	10	15	0.6	0.4666666666666667
1245820	4	10	15	0.7333333333333333	0.8666666666666667
1245821	4	10	15	0.7333333333333333	0.6666666666666666
1245822	4	10	15	0.7333333333333333	0.5333333333333333
1245823	4	10	15	1.0	0.3333333333333333
1245824	4	10	15	0.7333333333333333	0.6
1245825	4	10	15	0.6	0.5333333333333333
1245826	4	10	15	0.7333333333333333	0.6
1245827	4	10	15	1.0	0.5333333333333333
1245828	4	10	15	0.6	0.5333333333333333
1245829	4	10	15	1.0	0.4
1245830	4	10	15	1.0	0.4666666666666667
1245831	4	10	15	1.0	0.6
1245832	4	10	15	1.0	0.4
1245833	4	10	15	0.7333333333333333	0.6
1245834	4	10	15	0.7333333333333333	0.8
1245835	4	10	15	0.6	0.4666666666666667
1245836	4	10	15	0.7333333333333333	0.4666666666666667
1245837	4	10	15	0.7333333333333333	0.6666666666666666
1245838	4	10	15	0.7333333333333333	0.4666666666666667
1245839	4	10	15	0.6	0.6666666666666666
1245840	4	10	15	0.6	0.4666666666666667
1245841	4	10	15	0.6	0.7333333333333333
1245842	4	10	15	1.0	0.5333333333333333
1245843	4	10	15	1.0	0.26666666666666666
1245844	4	10	15	0.7333333333333333	0.4666666666666667
1245845	4	10	15	0.8666666666666667	0.4
1245846	4	10	15	1.0	0.3333333333333333
1245847	4	10	15	1.0	0.6
1245848	4	10	15	1.0	0.26666666666666666
1245849	4	10	15	1.0	0.4
1245850	4	10	15	1.0	0.4666666666666667
1245851	4	10	15	0.6	0.6666666666666666
1245852	4	10	15	1.0	0.4
1245853	4	10	15	0.7333333333333333	0.5333333333333333
1245854	4	10	15	0.6	0.4
1245855	4	10	15	1.0	0.4
1245856	4	10	15	1.0	0.4
1245857	4	10	15	1.0	0.4
1245858	4	10	15	1.0	0.26666666666666666
1245859	4	10	15	0.7333333333333333	0.6666666666666666
1245860	4	10	15	1.0	0.4
1245861	4	10	15	0.6	0.6666666666666666
1245862	4	10	15	1.0	0.4666666666666667
1245863	4	10	15	1.0	0.0
1245864	4	10	15	1.0	0.26666666666666666
1245865	4	10	15	1.0	0.6666666666666666
1245866	4	10	15	1.0	0.4666666666666667
1245867	4	10	15	0.7333333333333333	0.7333333333333333
1245868	4	10	15	0.6	0.7333333333333333
1245869	4	10	15	0.6	0.5333333333333333
1245870	4	10	15	1.0	0.4666666666666667
1245871	4	10	15	0.8666666666666667	0.5333333333333333
1245872	4	10	15	0.7333333333333333	0.4
1245873	4	10	15	1.0	0.4666666666666667
1245874	4	10	15	1.0	0.6
1245875	4	10	15	0.7333333333333333	0.5333333333333333
1245876	4	10	15	0.4666666666666667	0.06666666666666667
1245877	4	10	15	1.0	0.4666666666666667
1245878	4	10	15	1.0	0.4
1245879	4	10	15	0.7333333333333333	0.6666666666666666
1245880	4	10	15	1.0	0.6666666666666666
1245881	4	10	15	0.7333333333333333	0.5333333333333333
1245882	4	10	15	0.7333333333333333	0.6
1245883	4	10	15	1.0	0.6666666666666666
1245884	4	10	15	1.0	0.5333333333333333
1245885	4	10	15	0.7333333333333333	0.6
1245886	4	10	15	1.0	0.4666666666666667
1245887	4	10	15	1.0	0.5333333333333333
1245888	4	10	15	0.6	0.3333333333333333
1245889	4	10	15	0.7333333333333333	0.6666666666666666
1245890	4	10	15	0.6	0.6666666666666666
1245891	4	10	15	0.7333333333333333	0.4666666666666667
1245892	4	10	15	0.6	0.6666666666666666
1245893	4	10	15	1.0	0.4
1245894	4	10	15	1.0	0.4
1245895	4	10	15	0.7333333333333333	0.8
1245896	4	10	15	1.0	0.4666666666666667
1245897	4	10	15	1.0	0.4
1245898	4	10	15	1.0	0.5333333333333333
1245899	4	10	15	1.0	0.6
1245900	4	10	15	0.3333333333333333	0.4
1245901	4	10	15	0.4666666666666667	0.7333333333333333
1245902	4	10	15	0.7333333333333333	0.4666666666666667
1245903	4	10	15	0.7333333333333333	0.3333333333333333
1245904	4	10	15	0.7333333333333333	0.4666666666666667
1245905	4	10	15	0.7333333333333333	0.26666666666666666
1245906	4	10	15	1.0	0.6666666666666666
1245907	4	10	15	0.7333333333333333	0.6666666666666666
1245908	4	10	15	0.6	0.7333333333333333
1245909	4	10	15	0.7333333333333333	0.6
1245910	4	10	15	0.7333333333333333	0.4666666666666667
1245911	4	10	15	0.6	0.4666666666666667
1245912	4	10	15	0.7333333333333333	0.6
1245913	4	10	15	1.0	0.4666666666666667
1245914	4	10	15	0.6	0.6666666666666666
1245915	4	10	15	0.6	0.6
1245916	4	10	15	0.7333333333333333	0.6666666666666666
1245917	4	10	15	1.0	0.4666666666666667
1245918	4	10	15	0.7333333333333333	0.6
1245919	4	10	15	0.4666666666666667	0.4
1245920	4	10	15	0.8666666666666667	0.5333333333333333
1245921	4	10	15	0.7333333333333333	0.6666666666666666
1245922	4	10	15	0.6	0.3333333333333333
1245923	4	10	15	0.8666666666666667	0.6
1245924	4	10	15	1.0	0.26666666666666666
1245925	4	10	15	0.8666666666666667	0.5333333333333333
1245926	4	10	15	1.0	0.8
1245927	4	10	15	0.7333333333333333	0.4666666666666667
1245928	4	10	15	0.7333333333333333	0.3333333333333333
1245929	4	10	15	1.0	0.8
1245930	4	10	15	1.0	0.4666666666666667
1245931	4	10	15	1.0	0.3333333333333333
1245932	4	10	15	0.7333333333333333	0.5333333333333333
1245933	4	10	15	0.8666666666666667	0.6
1245934	4	10	15	0.4666666666666667	0.6
1245935	4	10	15	0.6	0.6666666666666666
1245936	4	10	15	0.7333333333333333	0.4666666666666667
1245937	4	10	15	0.7333333333333333	0.6666666666666666
1245938	4	10	15	1.0	0.4
1245939	4	10	15	1.0	0.7333333333333333
1245940	4	10	15	1.0	0.3333333333333333
1245941	4	10	15	0.4666666666666667	0.4666666666666667
1245942	4	10	15	1.0	0.6
1245943	4	10	15	0.7333333333333333	0.4666666666666667
1245944	4	10	15	0.6	0.9333333333333333
1245945	4	10	15	1.0	0.26666666666666666
1245946	4	10	15	0.3333333333333333	0.8
1245947	4	10	15	1.0	0.4
1245948	4	10	15	0.7333333333333333	0.6
1245949	4	10	15	0.7333333333333333	0.4666666666666667
1245950	4	10	15	1.0	0.5333333333333333
1245951	4	10	15	1.0	0.6
1245952	4	10	15	0.8666666666666667	0.26666666666666666
1245953	4	10	15	1.0	0.7333333333333333
1245954	4	10	15	1.0	0.6666666666666666
1245955	4	10	15	1.0	0.4
1245956	4	10	15	1.0	0.4666666666666667
1245957	4	10	15	0.7333333333333333	0.6
1245958	4	10	15	0.6	0.5333333333333333
1245959	4	10	15	1.0	0.4666666666666667
1245960	4	10	15	1.0	0.3333333333333333
1245961	4	10	15	1.0	0.7333333333333333
1245962	4	10	15	1.0	0.3333333333333333
1245963	4	10	15	1.0	0.4
1245964	4	10	15	0.7333333333333333	0.4666666666666667
1245965	4	10	15	0.6	0.6
1245966	4	10	15	1.0	0.4
1245967	4	10	15	1.0	0.4666666666666667
1245968	4	10	15	1.0	0.6
1245969	4	10	15	0.7333333333333333	0.5333333333333333
1245970	4	10	15	0.7333333333333333	0.4
1245971	4	10	15	1.0	0.5333333333333333
1245972	4	10	15	1.0	0.3333333333333333
1245973	4	10	15	1.0	0.2
1245974	4	10	15	1.0	0.4
1245975	4	10	15	0.6	0.8
1245976	4	10	15	1.0	0.5333333333333333
1245977	4	10	15	0.4666666666666667	0.26666666666666666
1245978	4	10	15	1.0	0.2
1245979	4	10	15	1.0	0.7333333333333333
1245980	4	10	15	1.0	0.6
1245981	4	10	15	0.6	0.4
1245982	4	10	15	1.0	0.3333333333333333
1245983	4	10	15	1.0	0.6
1245984	4	10	15	0.7333333333333333	0.26666666666666666
1245985	4	10	15	0.7333333333333333	0.6
1245986	4	10	15	0.7333333333333333	0.6
1245987	4	10	15	1.0	0.5333333333333333
1245988	4	10	15	1.0	0.5333333333333333
1245989	4	10	15	1.0	0.3333333333333333
1245990	4	10	15	1.0	0.5333333333333333
1245991	4	10	15	0.7333333333333333	0.5333333333333333
1245992	4	10	15	1.0	0.4666666666666667
1245993	4	10	15	0.6	0.4
1245994	4	10	15	0.7333333333333333	0.5333333333333333
1245995	4	10	15	0.7333333333333333	0.4666666666666667
1245996	4	10	15	0.7333333333333333	0.6666666666666666
1245997	4	10	15	0.6	0.6666666666666666
1245998	4	10	15	0.6	0.4666666666666667
1245999	4	10	15	0.6	0.6
1246000	4	10	15	1.0	0.4
1246001	4	10	15	1.0	0.4666666666666667
1246002	4	10	15	0.7333333333333333	0.2
1246003	4	10	15	1.0	0.3333333333333333
1246004	4	10	15	1.0	0.4
1246005	4	10	15	0.7333333333333333	0.7333333333333333
1246006	4	10	15	1.0	0.26666666666666666
1246007	4	10	15	1.0	0.4
1246008	4	10	15	0.6	0.7333333333333333
1246009	4	10	15	0.6	0.5333333333333333
1246010	4	10	15	1.0	0.7333333333333333
1246011	4	10	15	1.0	0.3333333333333333
1246012	4	10	15	1.0	0.6
1246013	4	10	15	1.0	0.26666666666666666
1246014	4	10	15	1.0	0.4
1246015	4	10	15	0.7333333333333333	0.4
1246016	4	10	15	0.7333333333333333	0.5333333333333333
1246017	4	10	15	1.0	0.5333333333333333
1246018	4	10	15	1.0	0.3333333333333333
1246019	4	10	15	1.0	0.4
1246020	4	10	15	0.4666666666666667	0.6
1246021	4	10	15	1.0	0.5333333333333333
1246022	4	10	15	1.0	0.3333333333333333
1246023	4	10	15	0.7333333333333333	0.6
1246024	4	10	15	0.3333333333333333	0.8666666666666667
1246025	4	10	15	0.6	0.8666666666666667
1246026	4	10	15	0.7333333333333333	0.4
1246027	4	10	15	0.6	0.5333333333333333
1246028	4	10	15	0.6	0.5333333333333333
1246029	4	10	15	1.0	0.4
1246030	4	10	15	1.0	0.7333333333333333
1246031	4	10	15	1.0	0.26666666666666666
1246032	4	10	15	0.6	0.4
1246033	4	10	15	0.7333333333333333	0.6666666666666666
1246034	4	10	15	0.7333333333333333	0.6666666666666666
1246035	4	10	15	0.7333333333333333	0.6
1246036	4	10	15	1.0	0.4666666666666667
1246037	4	10	15	0.4666666666666667	0.6666666666666666
1246038	4	10	15	0.7333333333333333	0.3333333333333333
1246039	4	10	15	0.7333333333333333	0.3333333333333333
1246040	4	10	15	0.4666666666666667	0.5333333333333333
1246041	4	10	15	1.0	0.7333333333333333
1246042	4	10	15	1.0	0.26666666666666666
1246043	4	10	15	0.6	0.5333333333333333
1246044	4	10	15	0.6	0.5333333333333333
1246045	4	10	15	1.0	0.4
1246046	4	10	15	1.0	0.4
1246047	4	10	15	0.7333333333333333	0.4666666666666667
1246048	4	10	15	0.6	0.6
1246049	4	10	15	1.0	0.06666666666666667
1246050	4	10	15	1.0	0.4666666666666667
1246051	4	10	15	0.7333333333333333	0.4666666666666667
1246052	4	10	15	1.0	0.2
1246053	4	10	15	1.0	0.4666666666666667
1246054	4	10	15	1.0	0.4666666666666667
1246055	4	10	15	0.7333333333333333	0.3333333333333333
1246056	4	10	15	1.0	0.6666666666666666
1246057	4	10	15	0.7333333333333333	0.5333333333333333
1246058	4	10	15	0.6	0.6
1246059	4	10	15	0.7333333333333333	0.6666666666666666
1246060	4	10	15	1.0	0.4666666666666667
1246061	4	10	15	1.0	0.7333333333333333
1246062	4	10	15	0.8666666666666667	0.6
1246063	4	10	15	0.4666666666666667	0.8
1246064	4	10	15	1.0	0.7333333333333333
1246065	4	10	15	1.0	0.7333333333333333
1246066	4	10	15	0.7333333333333333	0.4666666666666667
1246067	4	10	15	0.7333333333333333	0.8
1246068	4	10	15	1.0	0.4666666666666667
1246069	4	10	15	0.3333333333333333	0.9333333333333333
1246070	4	10	15	0.6	0.7333333333333333
1246071	4	10	15	0.7333333333333333	0.5333333333333333
1246072	4	10	15	0.6	0.4
1246073	4	10	15	1.0	0.6666666666666666
1246074	4	10	15	1.0	0.26666666666666666
1246075	4	10	15	1.0	0.6
1246076	4	10	15	0.7333333333333333	0.7333333333333333
1246077	4	10	15	1.0	0.5333333333333333
1246078	4	10	15	1.0	0.6
1246079	4	10	15	0.7333333333333333	0.7333333333333333
1246080	4	10	15	0.6	0.6
1246081	4	10	15	1.0	0.8
1246082	4	10	15	1.0	0.13333333333333333
1246083	4	10	15	0.7333333333333333	0.6
1246084	4	10	15	0.6	0.5333333333333333
1246085	4	10	15	1.0	0.2
1246086	4	10	15	0.4666666666666667	0.5333333333333333
1246087	4	10	15	0.4666666666666667	0.8666666666666667
1246088	4	10	15	0.4666666666666667	0.6666666666666666
1246089	4	10	15	0.8666666666666667	0.5333333333333333
1246090	4	10	15	1.0	0.3333333333333333
1246091	4	10	15	1.0	0.5333333333333333
1246092	4	10	15	0.7333333333333333	0.4666666666666667
1246093	4	10	15	0.7333333333333333	0.5333333333333333
1246094	4	10	15	1.0	0.4
1246095	4	10	15	0.6	0.8
1246096	4	10	15	1.0	0.5333333333333333
1246097	4	10	15	1.0	0.6666666666666666
1246098	4	10	15	0.3333333333333333	0.7333333333333333
1246099	4	10	15	1.0	0.4666666666666667
1246100	4	10	15	1.0	0.4
1246101	4	10	15	1.0	0.4
1246102	4	10	15	1.0	0.6
1246103	4	10	15	0.7333333333333333	0.6
1246104	4	10	15	0.7333333333333333	0.4666666666666667
1246105	4	10	15	0.7333333333333333	0.7333333333333333
1246106	4	10	15	1.0	0.5333333333333333
1246107	4	10	15	1.0	0.2
1246108	4	10	15	0.7333333333333333	0.3333333333333333
1246109	4	10	15	0.7333333333333333	0.4666666666666667
1246110	4	10	15	0.7333333333333333	0.7333333333333333
1246111	4	10	15	0.7333333333333333	0.8
1246112	4	10	15	1.0	0.26666666666666666
1246113	4	10	15	1.0	0.5333333333333333
1246114	4	10	15	0.4666666666666667	0.4666666666666667
1246115	4	10	15	0.4666666666666667	0.7333333333333333
1246116	4	10	15	0.7333333333333333	0.4666666666666667
1246117	4	10	15	0.3333333333333333	0.3333333333333333
1246118	4	10	15	1.0	0.4666666666666667
1246119	4	10	15	1.0	0.4
1246120	4	10	15	1.0	0.3333333333333333
1246121	4	10	15	1.0	0.3333333333333333
1246122	4	10	15	0.7333333333333333	0.6
1246123	4	10	15	1.0	0.4666666666666667
1246124	4	10	15	1.0	0.3333333333333333
1246125	4	10	15	1.0	0.6666666666666666
1246126	4	10	15	0.6	0.8
1246127	4	10	15	0.7333333333333333	0.6
1246128	4	10	15	1.0	0.4
1246129	4	10	15	1.0	0.3333333333333333
1246130	4	10	15	0.7333333333333333	0.5333333333333333
1246131	4	10	15	1.0	0.5333333333333333
1246132	4	10	15	0.4666666666666667	0.26666666666666666
1246133	4	10	15	0.7333333333333333	0.6
1246134	4	10	15	0.7333333333333333	0.4666666666666667
1246135	4	10	15	0.6	0.6666666666666666
1246136	4	10	15	1.0	0.6
1246137	4	10	15	1.0	0.4
1246138	4	10	15	0.7333333333333333	0.5333333333333333
1246139	4	10	15	1.0	0.4
1246140	4	10	15	0.7333333333333333	0.4666666666666667
1246141	4	10	15	0.7333333333333333	0.5333333333333333
1246142	4	10	15	1.0	0.5333333333333333
1246143	4	10	15	0.6	0.5333333333333333
1246144	4	10	15	1.0	0.4
1246145	4	10	15	1.0	0.5333333333333333
1246146	4	10	15	0.6	0.6
1246147	4	10	15	0.6	0.6
1246148	4	10	15	1.0	0.6
1246149	4	10	15	1.0	0.5333333333333333
1246150	4	10	15	0.6	0.5333333333333333
1246151	4	10	15	0.6	0.5333333333333333
1246152	4	10	15	1.0	0.6
1246153	4	10	15	0.3333333333333333	0.7333333333333333
1246154	4	10	15	0.4666666666666667	0.8666666666666667
1246155	4	10	15	0.6	0.4
1246156	4	10	15	1.0	0.4666666666666667
1246157	4	10	15	0.6	0.7333333333333333
1246158	4	10	15	0.4666666666666667	0.4
1246159	4	10	15	0.7333333333333333	0.6666666666666666
1246160	4	10	15	1.0	0.6666666666666666
1246161	4	10	15	0.6	0.5333333333333333
1246162	4	10	15	1.0	0.3333333333333333
1246163	4	10	15	1.0	0.26666666666666666
1246164	4	10	15	0.6	0.5333333333333333
1246165	4	10	15	0.7333333333333333	0.6666666666666666
1246166	4	10	15	0.3333333333333333	0.6666666666666666
1246167	4	10	15	0.7333333333333333	0.4
1246168	4	10	15	1.0	0.8666666666666667
1246169	4	10	15	0.6	0.6
1246170	4	10	15	1.0	0.3333333333333333
1246171	4	10	15	0.6	0.6666666666666666
1246172	4	10	15	0.7333333333333333	0.7333333333333333
1246173	4	10	15	1.0	0.26666666666666666
1246174	4	10	15	0.6	0.6666666666666666
1246175	4	10	15	0.6	0.4666666666666667
1246176	4	10	15	0.4666666666666667	0.8666666666666667
1246177	4	10	15	1.0	0.4666666666666667
1246178	4	10	15	0.7333333333333333	0.6666666666666666
1246179	4	10	15	0.8666666666666667	0.4666666666666667
1246180	4	10	15	1.0	0.4
1246181	4	10	15	0.7333333333333333	0.5333333333333333
1246182	4	10	15	0.6	0.3333333333333333
1246183	4	10	15	0.7333333333333333	0.6
1246184	4	10	15	1.0	0.5333333333333333
1246185	4	10	15	0.6	0.4666666666666667
1246186	4	10	15	0.4666666666666667	0.4666666666666667
1246187	4	10	15	0.6	0.6
1246188	4	10	15	0.6	0.3333333333333333
1246189	4	10	15	1.0	0.4666666666666667
1246190	4	10	15	0.6	0.6
1246191	4	10	15	0.7333333333333333	0.7333333333333333
1246192	4	10	15	0.6	0.5333333333333333
1246193	4	10	15	1.0	0.26666666666666666
1246194	4	10	15	1.0	0.6666666666666666
1246195	4	10	15	1.0	0.3333333333333333
1246196	4	10	15	0.6	0.7333333333333333
1246197	4	10	15	1.0	0.2
1246198	4	10	15	0.4666666666666667	0.6
1246199	4	10	15	1.0	0.4
1246200	4	10	15	0.7333333333333333	0.3333333333333333
1246201	4	10	15	0.7333333333333333	0.6
1246202	4	10	15	1.0	0.3333333333333333
1246203	4	10	15	1.0	0.6
1246204	4	10	15	0.7333333333333333	0.4666666666666667
1246205	4	10	15	1.0	0.6666666666666666
1246206	4	10	15	1.0	0.4666666666666667
1246207	4	10	15	0.7333333333333333	0.6666666666666666
1246208	4	10	15	0.4666666666666667	0.4666666666666667
1246209	4	10	15	0.4666666666666667	0.4666666666666667
1246210	4	10	15	1.0	0.4666666666666667
1246211	4	10	15	0.6	0.6
1246212	4	10	15	0.6	0.4666666666666667
1246213	4	10	15	0.6	0.7333333333333333
1246214	4	10	15	1.0	0.4
1246215	4	10	15	0.3333333333333333	0.5333333333333333
1246216	4	10	15	1.0	0.26666666666666666
1246217	4	10	15	1.0	0.4
1246218	4	10	15	1.0	0.4666666666666667
1246219	4	10	15	1.0	0.6
1246220	4	10	15	1.0	0.26666666666666666
1246221	4	10	15	0.6	0.3333333333333333
1246222	4	10	15	1.0	0.6
1246223	4	10	15	0.7333333333333333	0.4666666666666667
1246224	4	10	15	0.7333333333333333	0.4666666666666667
1246225	4	10	15	0.7333333333333333	0.4
1246226	4	10	15	1.0	0.5333333333333333
1246227	4	10	15	1.0	0.5333333333333333
1246228	4	10	15	0.4666666666666667	0.5333333333333333
1246229	4	10	15	1.0	0.4
1246230	4	10	15	0.7333333333333333	0.6666666666666666
1246231	4	10	15	0.7333333333333333	0.4666666666666667
1246232	4	10	15	1.0	0.3333333333333333
1246233	4	10	15	1.0	0.3333333333333333
1246234	4	10	15	0.7333333333333333	0.5333333333333333
1246235	4	10	15	0.7333333333333333	0.4
1246236	4	10	15	0.7333333333333333	0.3333333333333333
1246237	4	10	15	0.7333333333333333	0.5333333333333333
1246238	4	10	15	0.6	0.8
1246239	4	10	15	0.7333333333333333	0.3333333333333333
1246240	4	10	15	1.0	0.5333333333333333
1246241	4	10	15	0.7333333333333333	0.5333333333333333
1246242	4	10	15	1.0	0.4
1246243	4	10	15	1.0	0.6666666666666666
1246244	4	10	15	0.6	0.6
1246245	4	10	15	1.0	0.13333333333333333
1246246	4	10	15	0.7333333333333333	0.26666666666666666
1246247	4	10	15	1.0	0.3333333333333333
1246248	4	10	15	0.7333333333333333	0.5333333333333333
1246249	4	10	15	1.0	0.4
1246250	4	10	15	1.0	0.5333333333333333
1246251	4	10	15	0.6	0.5333333333333333
1246252	4	10	15	0.7333333333333333	0.4666666666666667
1246253	4	10	15	1.0	0.5333333333333333
1246254	4	10	15	0.7333333333333333	0.4
1246255	4	10	15	0.7333333333333333	0.5333333333333333
1246256	4	10	15	0.6	0.7333333333333333
1246257	4	10	15	1.0	0.6666666666666666
1246258	4	10	15	1.0	0.6666666666666666
1246259	4	10	15	0.7333333333333333	0.5333333333333333
1246260	4	10	15	0.7333333333333333	0.5333333333333333
1246261	4	10	15	0.6	0.3333333333333333
1246262	4	10	15	0.6	0.3333333333333333
1246263	4	10	15	0.7333333333333333	0.6
1246264	4	10	15	1.0	0.5333333333333333
1246265	4	10	15	0.7333333333333333	0.3333333333333333
1246266	4	10	15	1.0	0.4
1246267	4	10	15	0.7333333333333333	0.5333333333333333
1246268	4	10	15	0.7333333333333333	0.6
1246269	4	10	15	1.0	0.3333333333333333
1246270	4	10	15	1.0	0.2
1246271	4	10	15	0.7333333333333333	0.4666666666666667
1246272	4	10	15	1.0	0.3333333333333333
1246273	4	10	15	1.0	0.3333333333333333
1246274	4	10	15	1.0	0.4
1246275	4	10	15	0.6	0.5333333333333333
1246276	4	10	15	0.6	0.6
1246277	4	10	15	1.0	0.5333333333333333
1246278	4	10	15	0.7333333333333333	0.6
1246279	4	10	15	1.0	0.5333333333333333
1246280	4	10	15	0.4666666666666667	0.4
1246281	4	10	15	1.0	0.26666666666666666
1246282	4	10	15	1.0	0.4666666666666667
1246283	4	10	15	1.0	0.26666666666666666
1246284	4	10	15	1.0	0.6
1246285	4	10	15	1.0	0.4
1246286	4	10	15	1.0	0.26666666666666666
1246287	4	10	15	0.7333333333333333	0.4666666666666667
1246288	4	10	15	1.0	0.6
1246289	4	10	15	0.7333333333333333	0.5333333333333333
1246290	4	10	15	0.8666666666666667	0.5333333333333333
1246291	4	10	15	0.6	0.4666666666666667
1246292	4	10	15	0.6	0.4
1246293	4	10	15	0.7333333333333333	0.4
1246294	4	10	15	0.4666666666666667	0.4666666666666667
1246295	4	10	15	1.0	0.4
1246296	4	10	15	1.0	0.4666666666666667
1246297	4	10	15	1.0	0.5333333333333333
1246298	4	10	15	0.6	0.7333333333333333
1246299	4	10	15	1.0	0.6
1246300	4	10	15	0.7333333333333333	0.6
1246301	4	10	15	0.4666666666666667	0.6666666666666666
1246302	4	10	15	1.0	0.4666666666666667
1246303	4	10	15	0.7333333333333333	0.6
1246304	4	10	15	0.4666666666666667	0.8
1246305	4	10	15	1.0	0.26666666666666666
1246306	4	10	15	1.0	0.4666666666666667
1246307	4	10	15	0.6	0.6
1246308	4	10	15	0.7333333333333333	0.6666666666666666
1246309	4	10	15	0.7333333333333333	0.4
1246310	4	10	15	0.7333333333333333	0.7333333333333333
1246311	4	10	15	0.6	0.5333333333333333
1246312	4	10	15	0.6	0.4
1246313	4	10	15	1.0	0.2
1246314	4	10	15	0.6	0.5333333333333333
1246315	4	10	15	0.7333333333333333	0.5333333333333333
1246316	4	10	15	0.6	0.7333333333333333
1246317	4	10	15	1.0	0.4666666666666667
1246318	4	10	15	0.7333333333333333	0.7333333333333333
1246319	4	10	15	0.7333333333333333	0.4
1246320	4	10	15	0.4666666666666667	0.8
1246321	4	10	15	0.7333333333333333	0.6666666666666666
1246322	4	10	15	0.7333333333333333	0.6
1246323	4	10	15	0.6	0.5333333333333333
1246324	4	10	15	1.0	0.3333333333333333
1246325	4	10	15	1.0	0.3333333333333333
1246326	4	10	15	0.7333333333333333	0.4
1246327	4	10	15	1.0	0.5333333333333333
1246328	4	10	15	1.0	0.26666666666666666
1246329	4	10	15	1.0	0.26666666666666666
1246330	4	10	15	0.4666666666666667	0.8
1246331	4	10	15	1.0	0.26666666666666666
1246332	4	10	15	1.0	0.5333333333333333
1246333	4	10	15	0.6	0.6666666666666666
1246334	4	10	15	1.0	0.6
1246335	4	10	15	0.7333333333333333	0.6666666666666666
1246336	4	10	15	0.7333333333333333	0.6
1246337	4	10	15	1.0	0.6
1246338	4	10	15	0.6	0.5333333333333333
1246339	4	10	15	1.0	0.6666666666666666
1246340	4	10	15	0.7333333333333333	0.5333333333333333
1246341	4	10	15	0.6	0.6
1246342	4	10	15	0.6	0.2
1246343	4	10	15	1.0	0.4666666666666667
1246344	4	10	15	0.7333333333333333	0.6
1246345	4	10	15	1.0	0.5333333333333333
1246346	4	10	15	1.0	0.4666666666666667
1246347	4	10	15	0.7333333333333333	0.4666666666666667
1246348	4	10	15	0.7333333333333333	0.4
1246349	4	10	15	0.6	0.4
1246350	4	10	15	0.6	0.4666666666666667
1246351	4	10	15	1.0	0.4
1246352	4	10	15	1.0	0.4666666666666667
1246353	4	10	15	0.7333333333333333	0.5333333333333333
1246354	4	10	15	0.6	0.8666666666666667
1246355	4	10	15	0.8666666666666667	0.26666666666666666
1246356	4	10	15	0.6	0.4
1246357	4	10	15	0.4666666666666667	0.8666666666666667
1246358	4	10	15	1.0	0.3333333333333333
1246359	4	10	15	1.0	0.4666666666666667
1246360	4	10	15	1.0	0.4
1246361	4	10	15	1.0	0.4666666666666667
1246362	4	10	15	1.0	0.6
1246363	4	10	15	1.0	0.13333333333333333
1246364	4	10	15	0.6	0.4
1246365	4	10	15	0.7333333333333333	0.4666666666666667
1246366	4	10	15	0.4666666666666667	0.3333333333333333
1246367	4	10	15	1.0	0.6
1246368	4	10	15	0.7333333333333333	0.6
1246369	4	10	15	0.7333333333333333	0.3333333333333333
1246370	4	10	15	1.0	0.3333333333333333
1246371	4	10	15	1.0	0.4
1246372	4	10	15	0.7333333333333333	0.6
1246373	4	10	15	0.6	0.7333333333333333
1246374	4	10	15	1.0	0.4
1246375	4	10	15	1.0	0.26666666666666666
1246376	4	10	15	1.0	0.4666666666666667
1246377	4	10	15	0.7333333333333333	0.7333333333333333
1246378	4	10	15	1.0	0.4666666666666667
1246379	4	10	15	1.0	0.8666666666666667
1246380	4	10	15	0.6	0.8666666666666667
1246381	4	10	15	1.0	0.4
1246382	4	10	15	0.7333333333333333	0.6
1246383	4	10	15	0.7333333333333333	0.5333333333333333
1246384	4	10	15	1.0	0.06666666666666667
1246385	4	10	15	1.0	0.5333333333333333
1246386	4	10	15	1.0	0.5333333333333333
1246387	4	10	15	1.0	0.6
1246388	4	10	15	1.0	0.6
1246389	4	10	15	0.7333333333333333	0.5333333333333333
1246390	4	10	15	0.4666666666666667	0.5333333333333333
1246391	4	10	15	0.3333333333333333	0.4
1246392	4	10	15	1.0	0.26666666666666666
1246393	4	10	15	0.6	0.5333333333333333
1246394	4	10	15	0.7333333333333333	0.6
1246395	4	10	15	0.7333333333333333	0.2
1246396	4	10	15	1.0	0.4666666666666667
1246397	4	10	15	0.6	0.7333333333333333
1246398	4	10	15	1.0	0.7333333333333333
1246399	4	10	15	1.0	0.4
1246400	4	10	15	0.7333333333333333	0.4666666666666667
1246401	4	10	15	1.0	0.4666666666666667
1246402	4	10	15	0.3333333333333333	0.9333333333333333
1246403	4	10	15	0.4666666666666667	0.3333333333333333
1246404	4	10	15	0.3333333333333333	0.8666666666666667
1246405	4	10	15	0.4666666666666667	0.6666666666666666
1246406	4	10	15	0.7333333333333333	0.6666666666666666
1246407	4	10	15	0.7333333333333333	0.5333333333333333
1246408	4	10	15	0.7333333333333333	0.6666666666666666
1246409	4	10	15	0.7333333333333333	0.6
1246410	4	10	15	0.7333333333333333	0.8666666666666667
1246411	4	10	15	0.7333333333333333	0.4666666666666667
1246412	4	10	15	0.7333333333333333	0.6666666666666666
1246413	4	10	15	1.0	0.5333333333333333
1246414	4	10	15	0.6	0.5333333333333333
1246415	4	10	15	1.0	0.3333333333333333
1246416	4	10	15	0.6	0.5333333333333333
1246417	4	10	15	0.7333333333333333	0.6
1246418	4	10	15	0.7333333333333333	0.5333333333333333
1246419	4	10	15	0.6	0.3333333333333333
1246420	4	10	15	1.0	0.3333333333333333
1246421	4	10	15	1.0	0.5333333333333333
1246422	4	10	15	0.7333333333333333	0.26666666666666666
1246423	4	10	15	1.0	0.6666666666666666
1246424	4	10	15	0.7333333333333333	0.4
1246425	4	10	15	1.0	0.4666666666666667
1246426	4	10	15	1.0	0.4666666666666667
1246427	4	10	15	0.6	0.4666666666666667
1246428	4	10	15	0.3333333333333333	0.8666666666666667
1246429	4	10	15	1.0	0.6666666666666666
1246430	4	10	15	0.7333333333333333	0.7333333333333333
1246431	4	10	15	0.6	0.6
1246432	4	10	15	0.7333333333333333	0.4
1246433	4	10	15	0.4666666666666667	0.6
1246434	4	10	15	1.0	0.4666666666666667
1246435	4	10	15	1.0	0.6666666666666666
1246436	4	10	15	0.7333333333333333	0.4666666666666667
1246437	4	10	15	0.7333333333333333	0.6
1246438	4	10	15	0.7333333333333333	0.6
1246439	4	10	15	0.7333333333333333	0.4666666666666667
1246440	4	10	15	1.0	0.4
1246441	4	10	15	1.0	0.26666666666666666
1246442	4	10	15	1.0	0.4666666666666667
1246443	4	10	15	0.6	0.5333333333333333
1246444	4	10	15	1.0	0.4
1246445	4	10	15	1.0	0.4666666666666667
1246446	4	10	15	1.0	0.4
1246447	4	10	15	0.6	0.6666666666666666
1246448	4	10	15	0.7333333333333333	0.4666666666666667
1246449	4	10	15	1.0	0.3333333333333333
1246450	4	10	15	1.0	0.4666666666666667
1246451	4	10	15	0.6	0.7333333333333333
1246452	4	10	15	1.0	0.4666666666666667
1246453	4	10	15	0.4666666666666667	0.4666666666666667
1246454	4	10	15	1.0	0.6
1246455	4	10	15	0.7333333333333333	0.5333333333333333
1246456	4	10	15	1.0	0.3333333333333333
1246457	4	10	15	1.0	0.5333333333333333
1246458	4	10	15	0.7333333333333333	0.3333333333333333
1246459	4	10	15	0.7333333333333333	0.6666666666666666
1246460	4	10	15	1.0	0.4666666666666667
1246461	4	10	15	0.7333333333333333	0.4666666666666667
1246462	4	10	15	1.0	0.6
1246463	4	10	15	1.0	0.4666666666666667
1246464	4	10	15	1.0	0.26666666666666666
1246465	4	10	15	1.0	0.6
1246466	4	10	15	1.0	0.2
1246467	4	10	15	1.0	0.5333333333333333
1246468	4	10	15	0.7333333333333333	0.5333333333333333
1246469	4	10	15	0.7333333333333333	0.6
1246470	4	10	15	0.6	0.6
1246471	4	10	15	0.7333333333333333	0.4666666666666667
1246472	4	10	15	0.4666666666666667	0.9333333333333333
1246473	4	10	15	0.7333333333333333	0.5333333333333333
1246474	4	10	15	1.0	0.4666666666666667
1246475	4	10	15	1.0	0.26666666666666666
1246476	4	10	15	1.0	0.4
1246477	4	10	15	0.4666666666666667	0.5333333333333333
1246478	4	10	15	0.4666666666666667	0.4
1246479	4	10	15	0.7333333333333333	0.6666666666666666
1246480	4	10	15	0.7333333333333333	0.6666666666666666
1246481	4	10	15	1.0	0.6666666666666666
1246482	4	10	15	1.0	0.6666666666666666
1246483	4	10	15	1.0	0.7333333333333333
1246484	4	10	15	0.4666666666666667	0.4666666666666667
1246485	4	10	15	0.7333333333333333	0.4
1246486	4	10	15	0.7333333333333333	0.6
1246487	4	10	15	0.3333333333333333	0.5333333333333333
1246488	4	10	15	1.0	0.6
1246489	4	10	15	1.0	0.7333333333333333
1246490	4	10	15	1.0	0.4
1246491	4	10	15	0.7333333333333333	0.5333333333333333
1246492	4	10	15	0.7333333333333333	0.6
1246493	4	10	15	1.0	0.3333333333333333
1246494	4	10	15	0.7333333333333333	0.5333333333333333
1246495	4	10	15	1.0	0.4
1246496	4	10	15	1.0	0.6666666666666666
1246497	4	10	15	1.0	0.5333333333333333
1246498	4	10	15	1.0	0.5333333333333333
1246499	4	10	15	1.0	0.4666666666666667
1246500	4	10	15	1.0	0.4666666666666667
1246501	4	10	15	0.3333333333333333	0.4666666666666667
1246502	4	10	15	0.8666666666666667	0.5333333333333333
1246503	4	10	15	1.0	0.4
1246504	4	10	15	0.7333333333333333	0.6
1246505	4	10	15	1.0	0.4666666666666667
1246506	4	10	15	1.0	0.6
1246507	4	10	15	1.0	0.4666666666666667
1246508	4	10	15	0.6	0.6666666666666666
1246509	4	10	15	1.0	0.5333333333333333
1246510	4	10	15	1.0	0.4666666666666667
1246511	4	10	15	1.0	0.5333333333333333
1246512	4	10	15	0.6	0.5333333333333333
1246513	4	10	15	1.0	0.3333333333333333
1246514	4	10	15	0.7333333333333333	0.4
1246515	4	10	15	0.7333333333333333	0.7333333333333333
1246516	4	10	15	0.6	0.5333333333333333
1246517	4	10	15	0.4666666666666667	0.4
1246518	4	10	15	1.0	0.2
1246519	4	10	15	0.4666666666666667	0.2
1246520	4	10	15	1.0	0.3333333333333333
1246521	4	10	15	0.6	0.5333333333333333
1246522	4	10	15	0.6	0.26666666666666666
1246523	4	10	15	1.0	0.4666666666666667
1246524	4	10	15	1.0	0.26666666666666666
1246525	4	10	15	0.7333333333333333	0.6
1246526	4	10	15	0.7333333333333333	0.6666666666666666
1246527	4	10	15	0.7333333333333333	0.4
1246528	4	10	15	1.0	0.6
1246529	4	10	15	0.3333333333333333	0.6666666666666666
1246530	4	10	15	1.0	0.3333333333333333
1246531	4	10	15	0.6	0.3333333333333333
1246532	4	10	15	0.4666666666666667	0.06666666666666667
1246533	4	10	15	0.8666666666666667	0.4666666666666667
1246534	4	10	15	0.7333333333333333	0.5333333333333333
1246535	4	10	15	1.0	0.4
1246536	4	10	15	0.7333333333333333	0.8
1246537	4	10	15	1.0	0.4666666666666667
1246538	4	10	15	0.8666666666666667	0.4
1246539	4	10	15	0.4666666666666667	0.2
1246540	4	10	15	1.0	0.6
1246541	4	10	15	0.6	0.7333333333333333
1246542	4	10	15	0.4666666666666667	0.8
1246543	4	10	15	0.7333333333333333	0.4666666666666667
1246544	4	10	15	1.0	0.7333333333333333
1246545	4	10	15	0.6	0.3333333333333333
1246546	4	10	15	0.7333333333333333	0.6
1246547	4	10	15	1.0	0.3333333333333333
1246548	4	10	15	0.7333333333333333	0.6
1246549	4	10	15	1.0	0.6
1246550	4	10	15	0.7333333333333333	0.5333333333333333
1246551	4	10	15	1.0	0.3333333333333333
1246552	4	10	15	1.0	0.6
1246553	4	10	15	0.7333333333333333	0.4666666666666667
1246554	4	10	15	0.4666666666666667	0.7333333333333333
1246555	4	10	15	1.0	0.5333333333333333
1246556	4	10	15	0.6	0.5333333333333333
1246557	4	10	15	0.7333333333333333	0.6666666666666666
1246558	4	10	15	0.6	0.8
1246559	4	10	15	0.7333333333333333	0.4
1246560	4	10	15	0.7333333333333333	0.6666666666666666
1246561	4	10	15	0.6	0.7333333333333333
1246562	4	10	15	1.0	0.3333333333333333
1246563	4	10	15	0.6	0.5333333333333333
1246564	4	10	15	0.7333333333333333	0.6
1246565	4	10	15	0.7333333333333333	0.7333333333333333
1246566	4	10	15	0.7333333333333333	0.8
1246567	4	10	15	0.7333333333333333	0.7333333333333333
1246568	4	10	15	1.0	0.4666666666666667
1246569	4	10	15	0.7333333333333333	0.6
1246570	4	10	15	0.4666666666666667	0.4
1246571	4	10	15	0.6	0.6666666666666666
1246572	4	10	15	1.0	0.5333333333333333
1246573	4	10	15	1.0	0.3333333333333333
1246574	4	10	15	0.6	0.6
1246575	4	10	15	1.0	0.3333333333333333
1246576	4	10	15	1.0	0.26666666666666666
1246577	4	10	15	0.7333333333333333	0.6666666666666666
1246578	4	10	15	1.0	0.5333333333333333
1246579	4	10	15	1.0	0.4
1246580	4	10	15	0.6	0.5333333333333333
1246581	4	10	15	1.0	0.5333333333333333
1246582	4	10	15	0.4666666666666667	0.6666666666666666
1246583	4	10	15	0.4666666666666667	0.5333333333333333
1246584	4	10	15	0.7333333333333333	0.4
1246585	4	10	15	0.6	0.4666666666666667
1246586	4	10	15	1.0	0.4
1246587	4	10	15	0.7333333333333333	0.5333333333333333
1246588	4	10	15	1.0	0.4666666666666667
1246589	4	10	15	0.4666666666666667	0.7333333333333333
1246590	4	10	15	0.7333333333333333	0.6666666666666666
1246591	4	10	15	1.0	0.4
1246592	4	10	15	1.0	0.26666666666666666
1246593	4	10	15	1.0	0.3333333333333333
1246594	4	10	15	1.0	0.4
1246595	4	10	15	0.6	0.5333333333333333
1246596	4	10	15	0.7333333333333333	0.7333333333333333
1246597	4	10	15	1.0	0.4666666666666667
1246598	4	10	15	1.0	0.4
1246599	4	10	15	0.7333333333333333	0.4
1246600	4	10	15	1.0	0.3333333333333333
1246601	4	10	15	0.4666666666666667	0.6666666666666666
1246602	4	10	15	0.7333333333333333	0.6666666666666666
1246603	4	10	15	1.0	0.2
1246604	4	10	15	0.7333333333333333	0.7333333333333333
1246605	4	10	15	0.6	0.6
1246606	4	10	15	1.0	0.6
1246607	4	10	15	1.0	0.3333333333333333
1246608	4	10	15	1.0	0.06666666666666667
1246609	4	10	15	0.6	0.4
1246610	4	10	15	0.7333333333333333	0.5333333333333333
1246611	4	10	15	0.8666666666666667	0.6
1246612	4	10	15	0.4666666666666667	0.4
1246613	4	10	15	1.0	0.3333333333333333
1246614	4	10	15	0.6	0.8
1246615	4	10	15	0.3333333333333333	0.13333333333333333
1246616	4	10	15	0.4666666666666667	0.6666666666666666
1246617	4	10	15	0.6	0.5333333333333333
1246618	4	10	15	0.7333333333333333	0.6
1246619	4	10	15	0.7333333333333333	0.5333333333333333
1246620	4	10	15	0.7333333333333333	0.4666666666666667
1246621	4	10	15	1.0	0.4666666666666667
1246622	4	10	15	0.7333333333333333	0.4666666666666667
1246623	4	10	15	0.6	0.6666666666666666
1246624	4	10	15	0.6	0.6
1246625	4	10	15	1.0	0.6
1246626	4	10	15	0.7333333333333333	0.4666666666666667
1246627	4	10	15	0.7333333333333333	0.4666666666666667
1246628	4	10	15	1.0	0.5333333333333333
1246629	4	10	15	1.0	0.4666666666666667
1246630	4	10	15	1.0	0.5333333333333333
1246631	4	10	15	0.7333333333333333	0.5333333333333333
1246632	4	10	15	1.0	0.5333333333333333
1246633	4	10	15	1.0	0.5333333333333333
1246634	4	10	15	0.7333333333333333	0.4666666666666667
1246635	4	10	15	0.7333333333333333	0.4
1246636	4	10	15	0.6	0.3333333333333333
1246637	4	10	15	0.4666666666666667	0.5333333333333333
1246638	4	10	15	0.7333333333333333	0.6
1246639	4	10	15	1.0	0.26666666666666666
1246640	4	10	15	0.7333333333333333	0.6666666666666666
1246641	4	10	15	1.0	0.4
1246642	4	10	15	1.0	0.5333333333333333
1246643	4	10	15	1.0	0.6
1246644	4	10	15	1.0	0.4666666666666667
1246645	4	10	15	0.8666666666666667	0.4
1246646	4	10	15	1.0	0.13333333333333333
1246647	4	10	15	0.7333333333333333	0.4666666666666667
1246648	4	10	15	0.4666666666666667	0.8
1246649	4	10	15	0.7333333333333333	0.6
1246650	4	10	15	1.0	0.6
1246651	4	10	15	0.7333333333333333	0.6666666666666666
1246652	4	10	15	1.0	0.3333333333333333
1246653	4	10	15	1.0	0.4666666666666667
1246654	4	10	15	0.7333333333333333	0.5333333333333333
1246655	4	10	15	0.7333333333333333	0.3333333333333333
1246656	4	10	15	0.4666666666666667	0.3333333333333333
1246657	4	10	15	1.0	0.6
1246658	4	10	15	0.8666666666666667	0.3333333333333333
1246659	4	10	15	1.0	0.4
1246660	4	10	15	1.0	0.26666666666666666
1246661	4	10	15	0.4666666666666667	0.6
1246662	4	10	15	0.7333333333333333	0.4666666666666667
1246663	4	10	15	0.7333333333333333	0.6
1246664	4	10	15	1.0	0.4
1246665	4	10	15	0.7333333333333333	0.4666666666666667
1246666	4	10	15	1.0	0.4666666666666667
1246667	4	10	15	0.7333333333333333	0.4
1246668	4	10	15	0.4666666666666667	0.5333333333333333
1246669	4	10	15	0.6	0.6666666666666666
1246670	4	10	15	0.4666666666666667	0.4666666666666667
1246671	4	10	15	0.7333333333333333	0.4666666666666667
1246672	4	10	15	0.4666666666666667	0.6666666666666666
1246673	4	10	15	0.7333333333333333	0.7333333333333333
1246674	4	10	15	1.0	0.26666666666666666
1246675	4	10	15	1.0	0.6666666666666666
1246676	4	10	15	1.0	0.4
1246677	4	10	15	0.6	0.5333333333333333
1246678	4	10	15	0.6	0.6666666666666666
1246679	4	10	15	0.6	0.4
1246680	4	10	15	1.0	0.26666666666666666
1246681	4	10	15	0.7333333333333333	0.4666666666666667
1246682	4	10	15	0.6	0.4
1246683	4	10	15	1.0	0.4
1246684	4	10	15	1.0	0.4666666666666667
1246685	4	10	15	1.0	0.4666666666666667
1246686	4	10	15	0.7333333333333333	0.4
1246687	4	10	15	1.0	0.5333333333333333
1246688	4	10	15	1.0	0.4666666666666667
1246689	4	10	15	0.7333333333333333	0.6
1246690	4	10	15	0.7333333333333333	0.3333333333333333
1246691	4	10	15	1.0	0.26666666666666666
1246692	4	10	15	1.0	0.13333333333333333
1246693	4	10	15	0.7333333333333333	0.7333333333333333
1246694	4	10	15	1.0	0.4666666666666667
1246695	4	10	15	0.3333333333333333	0.5333333333333333
1246696	4	10	15	0.7333333333333333	0.4666666666666667
1246697	4	10	15	1.0	0.5333333333333333
1246698	4	10	15	0.6	0.6
1246699	4	10	15	0.7333333333333333	0.6
1246700	4	10	15	0.7333333333333333	0.7333333333333333
1246701	4	10	15	0.7333333333333333	0.4666666666666667
1246702	4	10	15	0.6	0.6
1246703	4	10	15	0.7333333333333333	0.5333333333333333
1246704	4	10	15	1.0	0.3333333333333333
1246705	4	10	15	0.7333333333333333	0.5333333333333333
1246706	4	10	15	0.4666666666666667	0.6666666666666666
1246707	4	10	15	0.7333333333333333	0.5333333333333333
1246708	4	10	15	0.6	0.5333333333333333
1246709	4	10	15	1.0	0.2
1246710	4	10	15	1.0	0.4666666666666667
1246711	4	10	15	1.0	0.4666666666666667
1246712	4	10	15	1.0	0.6
1246713	4	10	15	0.7333333333333333	0.6
1246714	4	10	15	1.0	0.5333333333333333
1246715	4	10	15	0.7333333333333333	0.6
1246716	4	10	15	1.0	0.5333333333333333
1246717	4	10	15	1.0	0.5333333333333333
1246718	4	10	15	1.0	0.5333333333333333
1246719	4	10	15	0.6	0.5333333333333333
1246720	4	10	15	0.6	0.8
1246721	4	10	15	0.7333333333333333	0.6
1246722	4	10	15	1.0	0.4666666666666667
1246723	4	10	15	0.8666666666666667	0.5333333333333333
1246724	4	10	15	0.4666666666666667	0.6
1246725	4	10	15	0.7333333333333333	0.5333333333333333
1246726	4	10	15	0.7333333333333333	0.4666666666666667
1246727	4	10	15	1.0	0.6
1246728	4	10	15	0.6	0.6
1246729	4	10	15	1.0	0.6666666666666666
1246730	4	10	15	0.7333333333333333	0.2
1246731	4	10	15	0.7333333333333333	0.6
1246732	4	10	15	1.0	0.6666666666666666
1246733	4	10	15	0.4666666666666667	0.13333333333333333
1246734	4	10	15	1.0	0.3333333333333333
1246735	4	10	15	1.0	0.5333333333333333
1246736	4	10	15	1.0	0.4
1246737	4	10	15	0.7333333333333333	0.4666666666666667
1246738	4	10	15	0.4666666666666667	0.5333333333333333
1246739	4	10	15	0.7333333333333333	0.6666666666666666
1246740	4	10	15	0.7333333333333333	0.3333333333333333
1246741	4	10	15	1.0	0.8
1246742	4	10	15	1.0	0.2
1246743	4	10	15	1.0	0.6
1246744	4	10	15	0.4666666666666667	0.5333333333333333
1246745	4	10	15	0.7333333333333333	0.7333333333333333
1246746	4	10	15	0.6	0.5333333333333333
1246747	4	10	15	0.4666666666666667	0.6666666666666666
1246748	4	10	15	0.7333333333333333	0.6666666666666666
1246749	4	10	15	0.7333333333333333	0.4
1246750	4	10	15	0.4666666666666667	0.4
1246751	4	10	15	1.0	0.2
1246752	4	10	15	1.0	0.4666666666666667
1246753	4	10	15	0.6	0.5333333333333333
1246754	4	10	15	1.0	0.26666666666666666
1246755	4	10	15	0.7333333333333333	0.3333333333333333
1246756	4	10	15	1.0	0.4666666666666667
1246757	4	10	15	1.0	0.3333333333333333
1246758	4	10	15	0.7333333333333333	0.4
1246759	4	10	15	0.4666666666666667	0.5333333333333333
1246760	4	10	15	0.4666666666666667	0.4
1246761	4	10	15	0.6	0.6666666666666666
1246762	4	10	15	0.7333333333333333	0.7333333333333333
1246763	4	10	15	0.7333333333333333	0.7333333333333333
1246764	4	10	15	1.0	0.6
1246765	4	10	15	0.7333333333333333	0.4
1246766	4	10	15	1.0	0.6
1246767	4	10	15	0.4666666666666667	0.8666666666666667
1246768	4	10	15	0.7333333333333333	0.6
1246769	4	10	15	0.4666666666666667	0.8
1246770	4	10	15	1.0	0.6666666666666666
1246771	4	10	15	0.7333333333333333	0.6666666666666666
1246772	4	10	15	0.7333333333333333	0.4666666666666667
1246773	4	10	15	1.0	0.5333333333333333
1246774	4	10	15	0.8666666666666667	0.4666666666666667
1246775	4	10	15	1.0	0.6666666666666666
1246776	4	10	15	1.0	0.5333333333333333
1246777	4	10	15	0.6	0.7333333333333333
1246778	4	10	15	1.0	0.26666666666666666
1246779	4	10	15	1.0	0.26666666666666666
1246780	4	10	15	0.7333333333333333	0.5333333333333333
1246781	4	10	15	0.7333333333333333	0.5333333333333333
1246782	4	10	15	1.0	0.4666666666666667
1246783	4	10	15	1.0	0.5333333333333333
1246784	4	10	15	0.7333333333333333	0.4666666666666667
1246785	4	10	15	0.6	0.5333333333333333
1246786	4	10	15	0.8666666666666667	0.6666666666666666
1246787	4	10	15	1.0	0.3333333333333333
1246788	4	10	15	1.0	0.4666666666666667
1246789	4	10	15	1.0	0.26666666666666666
1246790	4	10	15	0.6	0.6
1246791	4	10	15	1.0	0.4
1246792	4	10	15	1.0	0.4
1246793	4	10	15	1.0	0.3333333333333333
1246794	4	10	15	1.0	0.5333333333333333
1246795	4	10	15	0.7333333333333333	0.3333333333333333
1246796	4	10	15	1.0	0.4
1246797	4	10	15	1.0	0.4
1246798	4	10	15	0.6	0.3333333333333333
1246799	4	10	15	0.7333333333333333	0.4
1246800	4	10	15	0.8666666666666667	0.3333333333333333
1246801	4	10	15	0.7333333333333333	0.6
1246802	4	10	15	1.0	0.5333333333333333
1246803	4	10	15	0.7333333333333333	0.7333333333333333
1246804	4	10	15	0.4666666666666667	0.6
1246805	4	10	15	1.0	0.6
1246806	4	10	15	1.0	0.6
1246807	4	10	15	0.6	0.4666666666666667
1246808	4	10	15	1.0	0.4666666666666667
1246809	4	10	15	1.0	0.3333333333333333
1246810	4	10	15	1.0	0.4666666666666667
1246811	4	10	15	1.0	0.2
1246812	4	10	15	1.0	0.13333333333333333
1246813	4	10	15	0.6	0.8
1246814	4	10	15	0.7333333333333333	0.5333333333333333
1246815	4	10	15	1.0	0.4
1246816	4	10	15	1.0	0.3333333333333333
1246817	4	10	15	0.3333333333333333	0.13333333333333333
1246818	4	10	15	0.6	0.7333333333333333
1246819	4	10	15	0.7333333333333333	0.4
1246820	4	10	15	0.7333333333333333	0.4
1246821	4	10	15	0.7333333333333333	0.8666666666666667
1246822	4	10	15	0.6	0.2
1246823	4	10	15	0.7333333333333333	0.7333333333333333
1246824	4	10	15	0.7333333333333333	0.4
1246825	4	10	15	0.3333333333333333	0.8
1246826	4	10	15	0.7333333333333333	0.5333333333333333
1246827	4	10	15	1.0	0.26666666666666666
1246828	4	10	15	1.0	0.6
1246829	4	10	15	0.6	0.6666666666666666
1246830	4	10	15	0.4666666666666667	0.7333333333333333
1246831	4	10	15	0.4666666666666667	0.6
1246832	4	10	15	0.4666666666666667	0.5333333333333333
1246833	4	10	15	0.7333333333333333	0.6
1246834	4	10	15	0.6	0.4
1246835	4	10	15	1.0	0.4666666666666667
1246836	4	10	15	1.0	0.2
1246837	4	10	15	0.7333333333333333	0.6
1246838	4	10	15	1.0	0.8
1246839	4	10	15	0.7333333333333333	0.5333333333333333
1246840	4	10	15	0.7333333333333333	0.6
1246841	4	10	15	0.6	0.5333333333333333
1246842	4	10	15	1.0	0.26666666666666666
1246843	4	10	15	0.7333333333333333	0.6666666666666666
1246844	4	10	15	0.6	0.6666666666666666
1246845	4	10	15	1.0	0.4
1246846	4	10	15	0.4666666666666667	0.5333333333333333
1246847	4	10	15	0.7333333333333333	0.6
1246848	4	10	15	1.0	0.4666666666666667
1246849	4	10	15	1.0	0.6
1246850	4	10	15	1.0	0.3333333333333333
1246851	4	10	15	0.7333333333333333	0.5333333333333333
1246852	4	10	15	1.0	0.4
1246853	4	10	15	0.4666666666666667	0.4666666666666667
1246854	4	10	15	0.7333333333333333	0.5333333333333333
1246855	4	10	15	1.0	0.4666666666666667
1246856	4	10	15	0.7333333333333333	0.4
1246857	4	10	15	1.0	0.4666666666666667
1246858	4	10	15	1.0	0.3333333333333333
1246859	4	10	15	0.6	0.6
1246860	4	10	15	0.6	0.4666666666666667
1246861	4	10	15	0.7333333333333333	0.5333333333333333
1246862	4	10	15	1.0	0.3333333333333333
1246863	4	10	15	0.7333333333333333	0.6
1246864	4	10	15	0.7333333333333333	0.4666666666666667
1246865	4	10	15	0.8666666666666667	0.4666666666666667
1246866	4	10	15	0.4666666666666667	0.8
1246867	4	10	15	0.7333333333333333	0.4666666666666667
1246868	4	10	15	1.0	0.6666666666666666
1246869	4	10	15	0.6	0.4666666666666667
1246870	4	10	15	0.8666666666666667	0.6
1246871	4	10	15	0.7333333333333333	0.6666666666666666
1246872	4	10	15	1.0	0.5333333333333333
1246873	4	10	15	0.6	0.6666666666666666
1246874	4	10	15	0.3333333333333333	0.5333333333333333
1246875	4	10	15	1.0	0.2
1246876	4	10	15	0.7333333333333333	0.6
1246877	4	10	15	0.4666666666666667	0.8666666666666667
1246878	4	10	15	1.0	0.3333333333333333
1246879	4	10	15	0.7333333333333333	0.5333333333333333
1246880	4	10	15	0.7333333333333333	0.6666666666666666
1246881	4	10	15	1.0	0.5333333333333333
1246882	4	10	15	0.7333333333333333	0.3333333333333333
1246883	4	10	15	0.6	0.6666666666666666
1246884	4	10	15	0.6	0.8
1246885	4	10	15	0.6	0.6
1246886	4	10	15	1.0	0.5333333333333333
1246887	4	10	15	1.0	0.4
1246888	4	10	15	1.0	0.4666666666666667
1246889	4	10	15	1.0	0.5333333333333333
1246890	4	10	15	1.0	0.4666666666666667
1246891	4	10	15	0.7333333333333333	0.4666666666666667
1246892	4	10	15	1.0	0.26666666666666666
1246893	4	10	15	1.0	0.3333333333333333
1246894	4	10	15	0.8666666666666667	0.4666666666666667
1246895	4	10	15	0.7333333333333333	0.3333333333333333
1246896	4	10	15	1.0	0.26666666666666666
1246897	4	10	15	0.6	0.4666666666666667
1246898	4	10	15	0.7333333333333333	0.3333333333333333
1246899	4	10	15	1.0	0.6666666666666666
1246900	4	10	15	1.0	0.26666666666666666
1246901	4	10	15	0.7333333333333333	0.26666666666666666
1246902	4	10	15	1.0	0.13333333333333333
1246903	4	10	15	1.0	0.5333333333333333
1246904	4	10	15	1.0	0.4666666666666667
1246905	4	10	15	0.6	0.6
1246906	4	10	15	0.6	0.4
1246907	4	10	15	1.0	0.2
1246908	4	10	15	1.0	0.3333333333333333
1246909	4	10	15	0.7333333333333333	0.5333333333333333
1246910	4	10	15	1.0	0.5333333333333333
1246911	4	10	15	1.0	0.4666666666666667
1246912	4	10	15	0.3333333333333333	0.6
1246913	4	10	15	1.0	0.3333333333333333
1246914	4	10	15	1.0	0.4666666666666667
1246915	4	10	15	0.4666666666666667	0.6
1246916	4	10	15	0.4666666666666667	0.7333333333333333
1246917	4	10	15	1.0	0.3333333333333333
1246918	4	10	15	0.6	0.5333333333333333
1246919	4	10	15	0.7333333333333333	0.6666666666666666
1246920	4	10	15	0.8666666666666667	0.4
1246921	4	10	15	1.0	0.26666666666666666
1246922	4	10	15	1.0	0.26666666666666666
1246923	4	10	15	1.0	0.4
1246924	4	10	15	1.0	0.3333333333333333
1246925	4	10	15	1.0	0.7333333333333333
1246926	4	10	15	0.7333333333333333	0.6666666666666666
1246927	4	10	15	0.6	0.6666666666666666
1246928	4	10	15	1.0	0.6
1246929	4	10	15	0.6	0.6
1246930	4	10	15	0.3333333333333333	0.3333333333333333
1246931	4	10	15	0.7333333333333333	0.4
1246932	4	10	15	1.0	0.26666666666666666
1246933	4	10	15	0.6	0.7333333333333333
1246934	4	10	15	1.0	0.3333333333333333
1246935	4	10	15	0.7333333333333333	0.7333333333333333
1246936	4	10	15	1.0	0.6
1246937	4	10	15	1.0	0.4
1246938	4	10	15	0.7333333333333333	0.7333333333333333
1246939	4	10	15	0.6	0.4666666666666667
1246940	4	10	15	1.0	0.4
1246941	4	10	15	0.7333333333333333	0.5333333333333333
1246942	4	10	15	1.0	0.4
1246943	4	10	15	1.0	0.26666666666666666
1246944	4	10	15	1.0	0.5333333333333333
1246945	4	10	15	0.7333333333333333	0.5333333333333333
1246946	4	10	15	0.7333333333333333	0.4
1246947	4	10	15	1.0	0.4666666666666667
1246948	4	10	15	1.0	0.4
1246949	4	10	15	0.7333333333333333	0.4666666666666667
1246950	4	10	15	0.7333333333333333	0.8
1246951	4	10	15	0.7333333333333333	0.7333333333333333
1246952	4	10	15	0.7333333333333333	0.3333333333333333
1246953	4	10	15	0.7333333333333333	0.6666666666666666
1246954	4	10	15	0.6	0.6
1246955	4	10	15	1.0	0.4
1246956	4	10	15	0.7333333333333333	0.8
1246957	4	10	15	1.0	0.5333333333333333
1246958	4	10	15	1.0	0.6
1246959	4	10	15	1.0	0.3333333333333333
1246960	4	10	15	1.0	0.5333333333333333
1246961	4	10	15	0.6	0.4666666666666667
1246962	4	10	15	0.6	0.6666666666666666
1246963	4	10	15	1.0	0.6666666666666666
1246964	4	10	15	1.0	0.4666666666666667
1246965	4	10	15	1.0	0.4
1246966	4	10	15	0.6	0.4
1246967	4	10	15	0.7333333333333333	0.6666666666666666
1246968	4	10	15	0.6	0.5333333333333333
1246969	4	10	15	0.8666666666666667	0.4
1246970	4	10	15	0.6	0.4
1246971	4	10	15	0.7333333333333333	0.4666666666666667
1246972	4	10	15	1.0	0.3333333333333333
1246973	4	10	15	0.6	0.8666666666666667
1246974	4	10	15	1.0	0.26666666666666666
1246975	4	10	15	0.7333333333333333	0.4666666666666667
1246976	4	10	15	0.4666666666666667	0.4666666666666667
1246977	4	10	15	0.4666666666666667	0.4
1246978	4	10	15	1.0	0.26666666666666666
1246979	4	10	15	1.0	0.4666666666666667
1246980	4	10	15	1.0	0.3333333333333333
1246981	4	10	15	1.0	0.4666666666666667
1246982	4	10	15	0.7333333333333333	0.5333333333333333
1246983	4	10	15	1.0	0.4
1246984	4	10	15	0.7333333333333333	0.5333333333333333
1246985	4	10	15	0.6	0.7333333333333333
1246986	4	10	15	0.7333333333333333	0.3333333333333333
1246987	4	10	15	0.6	0.6666666666666666
1246988	4	10	15	0.7333333333333333	0.5333333333333333
1246989	4	10	15	0.3333333333333333	0.3333333333333333
1246990	4	10	15	1.0	0.6
1246991	4	10	15	1.0	0.6666666666666666
1246992	4	10	15	0.6	0.4
1246993	4	10	15	0.7333333333333333	0.6
1246994	4	10	15	0.7333333333333333	0.4
1246995	4	10	15	1.0	0.3333333333333333
1246996	4	10	15	0.6	0.7333333333333333
1246997	4	10	15	1.0	0.9333333333333333
1246998	4	10	15	1.0	0.3333333333333333
1246999	4	10	15	1.0	0.5333333333333333
1247000	4	10	15	1.0	0.5333333333333333
1247001	4	10	15	1.0	0.4666666666666667
1247002	4	10	15	0.7333333333333333	0.4
1247003	4	10	15	1.0	0.4
1247004	4	10	15	0.7333333333333333	0.5333333333333333
1247005	4	10	15	1.0	0.26666666666666666
1247006	4	10	15	0.6	0.5333333333333333
1247007	4	10	15	0.6	0.7333333333333333
1247008	4	10	15	1.0	0.26666666666666666
1247009	4	10	15	0.8666666666666667	0.4
1247010	4	10	15	1.0	0.4666666666666667
1247011	4	10	15	0.7333333333333333	0.5333333333333333
1247012	4	10	15	1.0	0.5333333333333333
1247013	4	10	15	0.7333333333333333	0.4666666666666667
1247014	4	10	15	0.7333333333333333	0.4666666666666667
1247015	4	10	15	0.6	0.4
1247016	4	10	15	0.6	0.6666666666666666
1247017	4	10	15	0.7333333333333333	0.5333333333333333
1247018	4	10	15	0.4666666666666667	0.06666666666666667
1247019	4	10	15	1.0	0.4666666666666667
1247020	4	10	15	1.0	0.2
1247021	4	10	15	0.6	0.6
1247022	4	10	15	0.4666666666666667	0.8
1247023	4	10	15	0.7333333333333333	0.4666666666666667
1247024	4	10	15	0.7333333333333333	0.6666666666666666
1247025	4	10	15	0.7333333333333333	0.6666666666666666
1247026	4	10	15	0.6	0.4
1247027	4	10	15	0.7333333333333333	0.6666666666666666
1247028	4	10	15	1.0	0.4
1247029	4	10	15	1.0	0.5333333333333333
1247030	4	10	15	0.6	0.4
1247031	4	10	15	1.0	0.4
1247032	4	10	15	1.0	0.3333333333333333
1247033	4	10	15	1.0	0.6666666666666666
1247034	4	10	15	0.4666666666666667	0.6
1247035	4	10	15	1.0	0.6
1247036	4	10	15	0.7333333333333333	0.4
1247037	4	10	15	1.0	0.3333333333333333
1247038	4	10	15	0.6	0.4
1247039	4	10	15	1.0	0.26666666666666666
1247040	4	10	15	0.6	0.13333333333333333
1247041	4	10	15	0.6	0.7333333333333333
1247042	4	10	15	1.0	0.4
1247043	4	10	15	0.7333333333333333	0.3333333333333333
1247044	4	10	15	0.7333333333333333	0.9333333333333333
1247045	4	10	15	0.7333333333333333	0.4666666666666667
1247046	4	10	15	1.0	0.26666666666666666
1247047	4	10	15	0.7333333333333333	0.4
1247048	4	10	15	0.7333333333333333	0.5333333333333333
1247049	4	10	15	0.3333333333333333	0.6666666666666666
1247050	4	10	15	0.4666666666666667	0.6
1247051	4	10	15	0.7333333333333333	0.6666666666666666
1247052	4	10	15	0.4666666666666667	0.5333333333333333
1247053	4	10	15	0.4666666666666667	0.6666666666666666
1247054	4	10	15	0.4666666666666667	0.4
1247055	4	10	15	0.4666666666666667	0.5333333333333333
1247056	4	10	15	1.0	0.26666666666666666
1247057	4	10	15	1.0	0.4666666666666667
1247058	4	10	15	0.7333333333333333	0.6
1247059	4	10	15	0.6	0.4666666666666667
1247060	4	10	15	1.0	0.2
1247061	4	10	15	1.0	0.2
1247062	4	10	15	1.0	0.4
1247063	4	10	15	0.6	0.4666666666666667
1247064	4	10	15	0.6	0.3333333333333333
1247065	4	10	15	1.0	0.3333333333333333
1247066	4	10	15	0.6	0.5333333333333333
1247067	4	10	15	0.6	0.5333333333333333
1247068	4	10	15	1.0	0.4
1247069	4	10	15	1.0	0.26666666666666666
1247070	4	10	15	1.0	0.4
1247071	4	10	15	0.7333333333333333	0.6666666666666666
1247072	4	10	15	1.0	0.6
1247073	4	10	15	1.0	0.4666666666666667
1247074	4	10	15	0.7333333333333333	0.8
1247075	4	10	15	1.0	0.6
1247076	4	10	15	1.0	0.26666666666666666
1247077	4	10	15	0.6	0.6666666666666666
1247078	4	10	15	1.0	0.4666666666666667
1247079	4	10	15	0.8666666666666667	0.4
1247080	4	10	15	0.4666666666666667	0.5333333333333333
1247081	4	10	15	1.0	0.4
1247082	4	10	15	0.8666666666666667	0.4666666666666667
1247083	4	10	15	0.7333333333333333	0.6
1247084	4	10	15	0.7333333333333333	0.6
1247085	4	10	15	1.0	0.5333333333333333
1247086	4	10	15	1.0	0.4
1247087	4	10	15	0.7333333333333333	0.5333333333333333
1247088	4	10	15	0.7333333333333333	0.3333333333333333
1247089	4	10	15	1.0	0.13333333333333333
1247090	4	10	15	0.7333333333333333	0.5333333333333333
1247091	4	10	15	1.0	0.3333333333333333
1247092	4	10	15	1.0	0.4666666666666667
1247093	4	10	15	0.6	0.2
1247094	4	10	15	1.0	0.7333333333333333
1247095	4	10	15	1.0	0.4666666666666667
1247096	4	10	15	0.7333333333333333	0.6
1247097	4	10	15	1.0	0.4
1247098	4	10	15	0.4666666666666667	0.4666666666666667
1247099	4	10	15	0.3333333333333333	0.5333333333333333
1247100	4	10	15	1.0	0.6666666666666666
1247101	4	10	15	0.7333333333333333	0.7333333333333333
1247102	4	10	15	1.0	0.4666666666666667
1247103	4	10	15	0.4666666666666667	0.3333333333333333
1247104	4	10	15	0.4666666666666667	0.4666666666666667
1247105	4	10	15	1.0	0.7333333333333333
1247106	4	10	15	0.3333333333333333	0.5333333333333333
1247107	4	10	15	0.6	0.6666666666666666
1247108	4	10	15	0.7333333333333333	0.4
1247109	4	10	15	0.7333333333333333	0.5333333333333333
1247110	4	10	15	0.6	0.6
1247111	4	10	15	0.6	0.6666666666666666
1247112	4	10	15	1.0	0.26666666666666666
1247113	4	10	15	1.0	0.3333333333333333
1247114	4	10	15	0.4666666666666667	0.4666666666666667
1247115	4	10	15	0.7333333333333333	0.4666666666666667
1247116	4	10	15	0.7333333333333333	0.5333333333333333
1247117	4	10	15	1.0	0.7333333333333333
1247118	4	10	15	0.7333333333333333	0.6666666666666666
1247119	4	10	15	0.7333333333333333	0.4
1247120	4	10	15	0.7333333333333333	0.5333333333333333
1247121	4	10	15	0.6	0.4
1247122	4	10	15	0.6	0.4666666666666667
1247123	4	10	15	0.6	0.6
1247124	4	10	15	0.4666666666666667	0.6
1247125	4	10	15	1.0	0.5333333333333333
1247126	4	10	15	1.0	0.6666666666666666
1247127	4	10	15	0.7333333333333333	0.6
1247128	4	10	15	0.7333333333333333	0.6666666666666666
1247129	4	10	15	0.7333333333333333	0.7333333333333333
1247130	4	10	15	1.0	0.6666666666666666
1247131	4	10	15	0.7333333333333333	0.6666666666666666
1247132	4	10	15	0.6	0.4666666666666667
1247133	4	10	15	1.0	0.5333333333333333
1247134	4	10	15	0.8666666666666667	0.5333333333333333
1247135	4	10	15	1.0	0.4
1247136	4	10	15	0.7333333333333333	0.4
1247137	4	10	15	1.0	0.4
1247138	4	10	15	0.6	0.4
1247139	4	10	15	0.7333333333333333	0.4666666666666667
1247140	4	10	15	1.0	0.6
1247141	4	10	15	0.7333333333333333	0.4
1247142	4	10	15	0.7333333333333333	0.6
1247143	4	10	15	0.4666666666666667	0.7333333333333333
1247144	4	10	15	0.6	0.6666666666666666
1247145	4	10	15	1.0	0.6
1247146	4	10	15	0.7333333333333333	0.6666666666666666
1247147	4	10	15	0.7333333333333333	0.6666666666666666
1247148	4	10	15	1.0	0.3333333333333333
1247149	4	10	15	0.6	0.6666666666666666
1247150	4	10	15	0.6	0.5333333333333333
1247151	4	10	15	0.4666666666666667	0.6666666666666666
1247152	4	10	15	1.0	0.4
1247153	4	10	15	1.0	0.7333333333333333
1247154	4	10	15	1.0	0.3333333333333333
1247155	4	10	15	0.7333333333333333	0.6666666666666666
1247156	4	10	15	0.7333333333333333	0.3333333333333333
1247157	4	10	15	1.0	0.5333333333333333
1247158	4	10	15	0.6	0.8
1247159	4	10	15	0.8666666666666667	0.4666666666666667
1247160	4	10	15	1.0	0.4666666666666667
1247161	4	10	15	0.7333333333333333	0.6
1247162	4	10	15	1.0	0.26666666666666666
1247163	4	10	15	0.7333333333333333	0.26666666666666666
1247164	4	10	15	0.7333333333333333	0.3333333333333333
1247165	4	10	15	1.0	0.2
1247166	4	10	15	1.0	0.6666666666666666
1247167	4	10	15	1.0	0.5333333333333333
1247168	4	10	15	0.8666666666666667	0.4666666666666667
1247169	4	10	15	1.0	0.5333333333333333
1247170	4	10	15	0.4666666666666667	0.4
1247171	4	10	15	0.7333333333333333	0.6666666666666666
1247172	4	10	15	1.0	0.4
1247173	4	10	15	1.0	0.4
1247174	4	10	15	1.0	0.26666666666666666
1247175	4	10	15	0.7333333333333333	0.7333333333333333
1247176	4	10	15	1.0	0.26666666666666666
1247177	4	10	15	1.0	0.4
1247178	4	10	15	0.7333333333333333	0.3333333333333333
1247179	4	10	15	0.6	0.7333333333333333
1247180	4	10	15	0.6	0.5333333333333333
1247181	4	10	15	1.0	0.13333333333333333
1247182	4	10	15	0.6	0.4666666666666667
1247183	4	10	15	1.0	0.4666666666666667
1247184	4	10	15	0.7333333333333333	0.4
1247185	4	10	15	1.0	0.4
1247186	4	10	15	0.7333333333333333	0.6666666666666666
1247187	4	10	15	1.0	0.5333333333333333
1247188	4	10	15	1.0	0.4
1247189	4	10	15	0.6	0.4
1247190	4	10	15	1.0	0.5333333333333333
1247191	4	10	15	1.0	0.5333333333333333
1247192	4	10	15	1.0	0.6666666666666666
1247193	4	10	15	1.0	0.5333333333333333
1247194	4	10	15	0.7333333333333333	0.7333333333333333
1247195	4	10	15	0.4666666666666667	0.6666666666666666
1247196	4	10	15	0.4666666666666667	0.7333333333333333
1247197	4	10	15	0.7333333333333333	0.7333333333333333
1247198	4	10	15	0.4666666666666667	0.7333333333333333
1247199	4	10	15	0.7333333333333333	0.6
1247200	4	10	15	1.0	0.4666666666666667
1247201	4	10	15	0.6	0.4666666666666667
1247202	4	10	15	0.4666666666666667	0.8
1247203	4	10	15	0.6	0.4
1247204	4	10	15	1.0	0.6666666666666666
1247205	4	10	15	0.6	0.6
1247206	4	10	15	1.0	0.6
1247207	4	10	15	1.0	0.2
1247208	4	10	15	1.0	0.6
1247209	4	10	15	0.7333333333333333	0.5333333333333333
1247210	4	10	15	0.7333333333333333	0.6
1247211	4	10	15	0.6	0.6
1247212	4	10	15	1.0	0.4666666666666667
1247213	4	10	15	1.0	0.6666666666666666
1247214	4	10	15	1.0	0.4
1247215	4	10	15	1.0	0.26666666666666666
1247216	4	10	15	0.7333333333333333	0.4
1247217	4	10	15	0.6	0.4666666666666667
1247218	4	10	15	1.0	0.6
1247219	4	10	15	0.7333333333333333	0.4
1247220	4	10	15	0.7333333333333333	0.4
1247221	4	10	15	0.7333333333333333	0.7333333333333333
1247222	4	10	15	0.4666666666666667	0.5333333333333333
1247223	4	10	15	0.7333333333333333	0.4666666666666667
1247224	4	10	15	0.3333333333333333	0.6
1247225	4	10	15	0.6	0.6
1247226	4	10	15	1.0	0.4
1247227	4	10	15	1.0	0.2
1247228	4	10	15	1.0	0.4
1247229	4	10	15	1.0	0.4
1247230	4	10	15	1.0	0.3333333333333333
1247231	4	10	15	0.7333333333333333	0.5333333333333333
1247232	4	10	15	1.0	0.26666666666666666
1247233	4	10	15	0.4666666666666667	0.3333333333333333
1247234	4	10	15	1.0	0.2
1247235	4	10	15	0.7333333333333333	0.6
1247236	4	10	15	1.0	0.6
1247237	4	10	15	1.0	0.6
1247238	4	10	15	0.4666666666666667	0.7333333333333333
1247239	4	10	15	1.0	0.4666666666666667
1247240	4	10	15	0.7333333333333333	0.7333333333333333
1247241	4	10	15	0.7333333333333333	0.6
1247242	4	10	15	0.7333333333333333	0.2
1247243	4	10	15	0.6	0.6
1247244	4	10	15	1.0	0.3333333333333333
1247245	4	10	15	0.7333333333333333	0.6
1247246	4	10	15	1.0	0.4666666666666667
1247247	4	10	15	0.7333333333333333	0.4666666666666667
1247248	4	10	15	0.4666666666666667	0.6666666666666666
1247249	4	10	15	1.0	0.4666666666666667
1247250	4	10	15	1.0	0.3333333333333333
1247251	4	10	15	0.4666666666666667	0.6
1247252	4	10	15	1.0	0.4666666666666667
1247253	4	10	15	1.0	0.5333333333333333
1247254	4	10	15	1.0	0.4666666666666667
1247255	4	10	15	1.0	0.13333333333333333
1247256	4	10	15	1.0	0.6666666666666666
1247257	4	10	15	0.4666666666666667	0.4666666666666667
1247258	4	10	15	1.0	0.6
1247259	4	10	15	1.0	0.4666666666666667
1247260	4	10	15	0.7333333333333333	0.6666666666666666
1247261	4	10	15	0.7333333333333333	0.4
1247262	4	10	15	0.8666666666666667	0.7333333333333333
1247263	4	10	15	1.0	0.4666666666666667
1247264	4	10	15	0.7333333333333333	0.5333333333333333
1247265	4	10	15	1.0	0.3333333333333333
1247266	4	10	15	1.0	0.5333333333333333
1247267	4	10	15	1.0	0.13333333333333333
1247268	4	10	15	0.7333333333333333	0.6666666666666666
1247269	4	10	15	1.0	0.4
1247270	4	10	15	1.0	0.4
1247271	4	10	15	0.6	0.4666666666666667
1247272	4	10	15	1.0	0.4666666666666667
1247273	4	10	15	1.0	0.4
1247274	4	10	15	0.8666666666666667	0.5333333333333333
1247275	4	10	15	0.7333333333333333	0.5333333333333333
1247276	4	10	15	0.7333333333333333	0.4666666666666667
1247277	4	10	15	0.3333333333333333	0.5333333333333333
1247278	4	10	15	0.7333333333333333	0.4
1247279	4	10	15	1.0	0.5333333333333333
1247280	4	10	15	1.0	0.4666666666666667
1247281	4	10	15	0.6	0.5333333333333333
1247282	4	10	15	0.6	0.4666666666666667
1247283	4	10	15	0.8666666666666667	0.5333333333333333
1247284	4	10	15	0.7333333333333333	0.4666666666666667
1247285	4	10	15	0.7333333333333333	0.4
1247286	4	10	15	1.0	0.06666666666666667
1247287	4	10	15	1.0	0.4
1247288	4	10	15	1.0	0.5333333333333333
1247289	4	10	15	1.0	0.2
1247290	4	10	15	0.6	0.4666666666666667
1247291	4	10	15	0.7333333333333333	0.5333333333333333
1247292	4	10	15	0.7333333333333333	0.5333333333333333
1247293	4	10	15	1.0	0.26666666666666666
1247294	4	10	15	1.0	0.4
1247295	4	10	15	0.3333333333333333	0.3333333333333333
1247296	4	10	15	0.7333333333333333	0.8666666666666667
1247297	4	10	15	1.0	0.4
1247298	4	10	15	0.7333333333333333	0.5333333333333333
1247299	4	10	15	1.0	0.4666666666666667
1247300	4	10	15	1.0	0.5333333333333333
1247301	4	10	15	1.0	0.4
1247302	4	10	15	1.0	0.26666666666666666
1247303	4	10	15	1.0	0.4666666666666667
1247304	4	10	15	1.0	0.3333333333333333
1247305	4	10	15	1.0	0.3333333333333333
1247306	4	10	15	1.0	0.13333333333333333
1247307	4	10	15	1.0	0.4
1247308	4	10	15	0.7333333333333333	0.5333333333333333
1247309	4	10	15	0.7333333333333333	0.7333333333333333
1247310	4	10	15	0.6	0.6666666666666666
1247311	4	10	15	0.7333333333333333	0.5333333333333333
1247312	4	10	15	0.3333333333333333	0.6666666666666666
1247313	4	10	15	0.6	0.4666666666666667
1247314	4	10	15	0.7333333333333333	0.6
1247315	4	10	15	1.0	0.4
1247316	4	10	15	1.0	0.3333333333333333
1247317	4	10	15	0.7333333333333333	0.4666666666666667
1247318	4	10	15	0.7333333333333333	0.4666666666666667
1247319	4	10	15	1.0	0.6666666666666666
1247320	4	10	15	0.7333333333333333	0.13333333333333333
1247321	4	10	15	0.7333333333333333	0.5333333333333333
1247322	4	10	15	0.4666666666666667	0.6666666666666666
1247323	4	10	15	0.4666666666666667	0.6666666666666666
1247324	4	10	15	0.6	0.6666666666666666
1247325	4	10	15	0.7333333333333333	0.6666666666666666
1247326	4	10	15	1.0	0.5333333333333333
1247327	4	10	15	1.0	0.4
1247328	4	10	15	1.0	0.4666666666666667
1247329	4	10	15	0.8666666666666667	0.5333333333333333
1247330	4	10	15	0.7333333333333333	0.5333333333333333
1247331	4	10	15	0.4666666666666667	0.13333333333333333
1247332	4	10	15	1.0	0.4666666666666667
1247333	4	10	15	0.7333333333333333	0.6666666666666666
1247334	4	10	15	1.0	0.4
1247335	4	10	15	0.6	0.3333333333333333
1247336	4	10	15	0.6	0.4666666666666667
1247337	4	10	15	0.6	0.4
1247338	4	10	15	0.4666666666666667	0.4
1247339	4	10	15	1.0	0.6
1247340	4	10	15	0.7333333333333333	0.3333333333333333
1247341	4	10	15	0.7333333333333333	0.7333333333333333
1247342	4	10	15	0.8666666666666667	0.6
1247343	4	10	15	1.0	0.6
1247344	4	10	15	1.0	0.4
1247345	4	10	15	0.6	0.5333333333333333
1247346	4	10	15	0.6	0.4666666666666667
1247347	4	10	15	1.0	0.4
1247348	4	10	15	0.7333333333333333	0.6
1247349	4	10	15	1.0	0.5333333333333333
1247350	4	10	15	0.7333333333333333	0.4
1247351	4	10	15	1.0	0.4
1247352	4	10	15	1.0	0.3333333333333333
1247353	4	10	15	1.0	0.26666666666666666
1247354	4	10	15	0.7333333333333333	0.5333333333333333
1247355	4	10	15	1.0	0.4666666666666667
1247356	4	10	15	0.6	0.6666666666666666
1247357	4	10	15	1.0	0.3333333333333333
1247358	4	10	15	0.7333333333333333	0.6
1247359	4	10	15	0.7333333333333333	0.5333333333333333
1247360	4	10	15	1.0	0.26666666666666666
1247361	4	10	15	1.0	0.4
1247362	4	10	15	1.0	0.6
1247363	4	10	15	0.4666666666666667	0.4666666666666667
1247364	4	10	15	0.7333333333333333	0.5333333333333333
1247365	4	10	15	0.8666666666666667	0.5333333333333333
1247366	4	10	15	0.4666666666666667	0.6666666666666666
1247367	4	10	15	1.0	0.3333333333333333
1247368	4	10	15	1.0	0.4666666666666667
1247369	4	10	15	1.0	0.4
1247370	4	10	15	0.7333333333333333	0.5333333333333333
1247371	4	10	15	1.0	0.4666666666666667
1247372	4	10	15	1.0	0.6
1247373	4	10	15	1.0	0.4
1247374	4	10	15	1.0	0.4
1247375	4	10	15	1.0	0.5333333333333333
1247376	4	10	15	1.0	0.6
1247377	4	10	15	1.0	0.4666666666666667
1247378	4	10	15	1.0	0.26666666666666666
1247379	4	10	15	1.0	0.4666666666666667
1247380	4	10	15	0.8666666666666667	0.4666666666666667
1247381	4	10	15	1.0	0.4666666666666667
1247382	4	10	15	0.7333333333333333	0.5333333333333333
1247383	4	10	15	1.0	0.3333333333333333
1247384	4	10	15	0.7333333333333333	0.5333333333333333
1247385	4	10	15	0.6	0.4666666666666667
1247386	4	10	15	0.6	0.6666666666666666
1247387	4	10	15	0.7333333333333333	0.6
1247388	4	10	15	0.4666666666666667	0.13333333333333333
1247389	4	10	15	1.0	0.4
1247390	4	10	15	0.7333333333333333	0.4
1247391	4	10	15	1.0	0.3333333333333333
1247392	4	10	15	1.0	0.4666666666666667
1247393	4	10	15	0.4666666666666667	0.7333333333333333
1247394	4	10	15	1.0	0.4
1247395	4	10	15	1.0	0.3333333333333333
1247396	4	10	15	1.0	0.3333333333333333
1247397	4	10	15	1.0	0.5333333333333333
1247398	4	10	15	0.6	0.8
1247399	4	10	15	1.0	0.26666666666666666
1247400	4	10	15	0.7333333333333333	0.4666666666666667
1247401	4	10	15	0.4666666666666667	0.8666666666666667
1247402	4	10	15	0.6	0.8
1247403	4	10	15	1.0	0.6
1247404	4	10	15	0.7333333333333333	0.4666666666666667
1247405	4	10	15	0.8666666666666667	0.4
1247406	4	10	15	1.0	0.3333333333333333
1247407	4	10	15	0.7333333333333333	0.5333333333333333
1247408	4	10	15	0.7333333333333333	0.6666666666666666
1247409	4	10	15	0.7333333333333333	0.26666666666666666
1247410	4	10	15	1.0	0.26666666666666666
1247411	4	10	15	1.0	0.4
1247412	4	10	15	0.7333333333333333	0.5333333333333333
1247413	4	10	15	0.8666666666666667	0.6
1247414	4	10	15	1.0	0.4
1247415	4	10	15	0.3333333333333333	0.8
1247416	4	10	15	1.0	0.5333333333333333
1247417	4	10	15	0.7333333333333333	0.3333333333333333
1247418	4	10	15	1.0	0.26666666666666666
1247419	4	10	15	0.7333333333333333	0.5333333333333333
1247420	4	10	15	1.0	0.5333333333333333
1247421	4	10	15	1.0	0.3333333333333333
1247422	4	10	15	1.0	0.2
1247423	4	10	15	0.6	0.4666666666666667
1247424	4	10	15	0.7333333333333333	0.4666666666666667
1247425	4	10	15	0.6	0.7333333333333333
1247426	4	10	15	1.0	0.26666666666666666
1247427	4	10	15	1.0	0.4666666666666667
1247428	4	10	15	1.0	0.3333333333333333
1247429	4	10	15	1.0	0.5333333333333333
1247430	4	10	15	1.0	0.5333333333333333
1247431	4	10	15	0.3333333333333333	0.5333333333333333
1247432	4	10	15	1.0	0.6
1247433	4	10	15	0.7333333333333333	0.4666666666666667
1247434	4	10	15	0.7333333333333333	0.6
1247435	4	10	15	0.8666666666666667	0.6
1247436	4	10	15	0.7333333333333333	0.4
1247437	4	10	15	1.0	0.4
1247438	4	10	15	1.0	0.4
1247439	4	10	15	0.8666666666666667	0.3333333333333333
1247440	4	10	15	0.6	0.5333333333333333
1247441	4	10	15	1.0	0.5333333333333333
1247442	4	10	15	1.0	0.4
1247443	4	10	15	1.0	0.4666666666666667
1247444	4	10	15	1.0	0.2
1247445	4	10	15	0.7333333333333333	0.6
1247446	4	10	15	0.6	0.4
1247447	4	10	15	1.0	0.5333333333333333
1247448	4	10	15	0.6	0.8666666666666667
1247449	4	10	15	0.8666666666666667	0.5333333333333333
1247450	4	10	15	0.7333333333333333	0.6666666666666666
1247451	4	10	15	0.4666666666666667	0.6
1247452	4	10	15	0.7333333333333333	0.5333333333333333
1247453	4	10	15	0.7333333333333333	0.4
1247454	4	10	15	0.6	0.2
1247455	4	10	15	1.0	0.26666666666666666
1247456	4	10	15	0.6	0.6
1247457	4	10	15	0.4666666666666667	0.4
1247458	4	10	15	0.7333333333333333	0.5333333333333333
1247459	4	10	15	0.7333333333333333	0.5333333333333333
1247460	4	10	15	0.4666666666666667	0.26666666666666666
1247461	4	10	15	0.7333333333333333	0.6
1247462	4	10	15	1.0	0.3333333333333333
1247463	4	10	15	1.0	0.6
1247464	4	10	15	0.7333333333333333	0.5333333333333333
1247465	4	10	15	1.0	0.4666666666666667
1247466	4	10	15	1.0	0.5333333333333333
1247467	4	10	15	1.0	0.6666666666666666
1247468	4	10	15	1.0	0.4666666666666667
1247469	4	10	15	1.0	0.2
1247470	4	10	15	0.7333333333333333	0.6
1247471	4	10	15	0.7333333333333333	0.4666666666666667
1247472	4	10	15	0.7333333333333333	0.7333333333333333
1247473	4	10	15	1.0	0.26666666666666666
1247474	4	10	15	1.0	0.4666666666666667
1247475	4	10	15	0.7333333333333333	0.5333333333333333
1247476	4	10	15	1.0	0.4
1247477	4	10	15	0.6	0.4
1247478	4	10	15	1.0	0.4
1247479	4	10	15	1.0	0.3333333333333333
1247480	4	10	15	1.0	0.5333333333333333
1247481	4	10	15	1.0	0.5333333333333333
1247482	4	10	15	1.0	0.6
1247483	4	10	15	0.8666666666666667	0.8
1247484	4	10	15	0.7333333333333333	0.5333333333333333
1247485	4	10	15	0.7333333333333333	0.26666666666666666
1247486	4	10	15	0.8666666666666667	0.4
1247487	4	10	15	0.7333333333333333	0.6666666666666666
1247488	4	10	15	0.7333333333333333	0.4666666666666667
1247489	4	10	15	0.6	0.8666666666666667
1247490	4	10	15	0.6	0.6
1247491	4	10	15	0.7333333333333333	0.6
1247492	4	10	15	0.7333333333333333	0.4666666666666667
1247493	4	10	15	0.7333333333333333	0.6666666666666666
1247494	4	10	15	0.4666666666666667	0.4
1247495	4	10	15	0.6	0.9333333333333333
1247496	4	10	15	0.7333333333333333	0.5333333333333333
1247497	4	10	15	1.0	0.3333333333333333
1247498	4	10	15	1.0	0.6
1247499	4	10	15	0.4666666666666667	0.3333333333333333
1247500	4	10	15	0.7333333333333333	0.5333333333333333
1247501	4	10	15	0.4666666666666667	0.6666666666666666
1247502	4	10	15	0.6	0.4666666666666667
1247503	4	10	15	1.0	0.3333333333333333
1247504	4	10	15	1.0	0.3333333333333333
1247505	4	10	15	1.0	0.5333333333333333
1247506	4	10	15	1.0	0.4
1247507	4	10	15	1.0	0.3333333333333333
1247508	4	10	15	1.0	0.6
1247509	4	10	15	1.0	0.6
1247510	4	10	15	0.6	0.6
1247511	4	10	15	1.0	0.3333333333333333
1247512	4	10	15	1.0	0.4666666666666667
1247513	4	10	15	1.0	0.3333333333333333
1247514	4	10	15	0.6	0.26666666666666666
1247515	4	10	15	0.7333333333333333	0.7333333333333333
1247516	4	10	15	0.7333333333333333	0.6666666666666666
1247517	4	10	15	0.7333333333333333	0.6
1247518	4	10	15	1.0	0.5333333333333333
1247519	4	10	15	1.0	0.4
1247520	4	10	15	1.0	0.26666666666666666
1247521	4	10	15	1.0	0.4
1247522	4	10	15	1.0	0.3333333333333333
1247523	4	10	15	1.0	0.3333333333333333
1247524	4	10	15	0.4666666666666667	0.5333333333333333
1247525	4	10	15	0.7333333333333333	0.4666666666666667
1247526	4	10	15	1.0	0.4666666666666667
1247527	4	10	15	1.0	0.3333333333333333
1247528	4	10	15	0.7333333333333333	0.6666666666666666
1247529	4	10	15	1.0	0.5333333333333333
1247530	4	10	15	1.0	0.4666666666666667
1247531	4	10	15	0.7333333333333333	0.4666666666666667
1247532	4	10	15	0.7333333333333333	0.6666666666666666
1247533	4	10	15	1.0	0.6
1247534	4	10	15	1.0	0.7333333333333333
1247535	4	10	15	0.7333333333333333	0.6
1247536	4	10	15	1.0	0.3333333333333333
1247537	4	10	15	0.7333333333333333	0.6
1247538	4	10	15	1.0	0.6
1247539	4	10	15	0.7333333333333333	0.8
1247540	4	10	15	0.4666666666666667	0.6
1247541	4	10	15	0.4666666666666667	0.7333333333333333
1247542	4	10	15	0.7333333333333333	0.4666666666666667
1247543	4	10	15	0.7333333333333333	0.6666666666666666
1247544	4	10	15	1.0	0.5333333333333333
1247545	4	10	15	1.0	0.3333333333333333
1247546	4	10	15	1.0	0.3333333333333333
1247547	4	10	15	1.0	0.6
1247548	4	10	15	1.0	0.4
1247549	4	10	15	1.0	0.3333333333333333
1247550	4	10	15	1.0	0.4
1247551	4	10	15	0.6	0.5333333333333333
1247552	4	10	15	1.0	0.4666666666666667
1247553	4	10	15	0.4666666666666667	0.8
1247554	4	10	15	0.7333333333333333	0.6666666666666666
1247555	4	10	15	1.0	0.4666666666666667
1247556	4	10	15	0.6	0.4666666666666667
1247557	4	10	15	0.4666666666666667	0.4
1247558	4	10	15	1.0	0.4666666666666667
1247559	4	10	15	1.0	0.4
1247560	4	10	15	1.0	0.4666666666666667
1247561	4	10	15	1.0	0.4666666666666667
1247562	4	10	15	0.7333333333333333	0.6666666666666666
1247563	4	10	15	0.7333333333333333	0.4
1247564	4	10	15	0.7333333333333333	0.6
1247565	4	10	15	1.0	0.4666666666666667
1247566	4	10	15	1.0	0.3333333333333333
1247567	4	10	15	1.0	0.4
1247568	4	10	15	0.4666666666666667	0.6
1247569	4	10	15	0.7333333333333333	0.6666666666666666
1247570	4	10	15	1.0	0.5333333333333333
1247571	4	10	15	0.4666666666666667	0.5333333333333333
1247572	4	10	15	0.6	0.7333333333333333
1247573	4	10	15	1.0	0.4666666666666667
1247574	4	10	15	1.0	0.4666666666666667
1247575	4	10	15	0.7333333333333333	0.6666666666666666
1247576	4	10	15	0.3333333333333333	0.4666666666666667
1247577	4	10	15	0.7333333333333333	0.5333333333333333
1247578	4	10	15	1.0	0.5333333333333333
1247579	4	10	15	1.0	0.26666666666666666
1247580	4	10	15	0.3333333333333333	0.8
1247581	4	10	15	0.6	0.6666666666666666
1247582	4	10	15	1.0	0.4
1247583	4	10	15	1.0	0.4
1247584	4	10	15	0.8666666666666667	0.4
1247585	4	10	15	0.7333333333333333	0.6
1247586	4	10	15	0.7333333333333333	0.6
1247587	4	10	15	0.7333333333333333	0.4666666666666667
1247588	4	10	15	1.0	0.6
1247589	4	10	15	0.6	0.8
1247590	4	10	15	1.0	0.2
1247591	4	10	15	1.0	0.6
1247592	4	10	15	0.7333333333333333	0.6666666666666666
1247593	4	10	15	0.3333333333333333	0.5333333333333333
1247594	4	10	15	1.0	0.3333333333333333
1247595	4	10	15	0.6	0.6666666666666666
1247596	4	10	15	0.6	0.6
1247597	4	10	15	1.0	0.26666666666666666
1247598	4	10	15	0.6	0.6
1247599	4	10	15	0.7333333333333333	0.6666666666666666
1247600	4	10	15	0.7333333333333333	0.6
1247601	4	10	15	0.4666666666666667	0.7333333333333333
1247602	4	10	15	1.0	0.6
1247603	4	10	15	0.7333333333333333	0.6666666666666666
1247604	4	10	15	1.0	0.4666666666666667
1247605	4	10	15	0.7333333333333333	0.5333333333333333
1247606	4	10	15	0.7333333333333333	0.5333333333333333
1247607	4	10	15	1.0	0.4666666666666667
1247608	4	10	15	1.0	0.13333333333333333
1247609	4	10	15	0.7333333333333333	0.4
1247610	4	10	15	0.7333333333333333	0.7333333333333333
1247611	4	10	15	1.0	0.4666666666666667
1247612	4	10	15	0.7333333333333333	0.5333333333333333
1247613	4	10	15	0.7333333333333333	0.5333333333333333
1247614	4	10	15	1.0	0.2
1247615	4	10	15	0.4666666666666667	0.6
1247616	4	10	15	0.6	0.6
1247617	4	10	15	1.0	0.26666666666666666
1247618	4	10	15	1.0	0.4666666666666667
1247619	4	10	15	0.6	0.9333333333333333
1247620	4	10	15	1.0	0.4666666666666667
1247621	4	10	15	0.7333333333333333	0.6666666666666666
1247622	4	10	15	1.0	0.26666666666666666
1247623	4	10	15	1.0	0.5333333333333333
1247624	4	10	15	1.0	0.3333333333333333
1247625	4	10	15	0.7333333333333333	0.26666666666666666
1247626	4	10	15	0.7333333333333333	0.5333333333333333
1247627	4	10	15	0.7333333333333333	0.26666666666666666
1247628	4	10	15	0.7333333333333333	0.26666666666666666
1247629	4	10	15	0.7333333333333333	0.6
1247630	4	10	15	1.0	0.4
1247631	4	10	15	0.7333333333333333	0.6
1247632	4	10	15	0.4666666666666667	0.4
1247633	4	10	15	1.0	0.6666666666666666
1247634	4	10	15	1.0	0.3333333333333333
1247635	4	10	15	0.7333333333333333	0.4
1247636	4	10	15	1.0	0.6666666666666666
1247637	4	10	15	1.0	0.6
1247638	4	10	15	1.0	0.4
1247639	4	10	15	1.0	0.3333333333333333
1247640	4	10	15	1.0	0.7333333333333333
1247641	4	10	15	0.6	0.4666666666666667
1247642	4	10	15	1.0	0.3333333333333333
1247643	4	10	15	0.7333333333333333	0.6
1247644	4	10	15	1.0	0.4666666666666667
1247645	4	10	15	0.6	0.7333333333333333
1247646	4	10	15	0.7333333333333333	0.26666666666666666
1247647	4	10	15	0.3333333333333333	0.13333333333333333
1247648	4	10	15	1.0	0.4666666666666667
1247649	4	10	15	1.0	0.6
1247650	4	10	15	0.7333333333333333	0.4666666666666667
1247651	4	10	15	1.0	0.4666666666666667
1247652	4	10	15	0.7333333333333333	0.8
1247653	4	10	15	1.0	0.6
1247654	4	10	15	0.8666666666666667	0.5333333333333333
1247655	4	10	15	1.0	0.4666666666666667
1247656	4	10	15	1.0	0.3333333333333333
1247657	4	10	15	1.0	0.3333333333333333
1247658	4	10	15	0.7333333333333333	0.5333333333333333
1247659	4	10	15	0.6	0.6
1247660	4	10	15	0.6	0.8
1247661	4	10	15	1.0	0.7333333333333333
1247662	4	10	15	1.0	0.6666666666666666
1247663	4	10	15	0.7333333333333333	0.5333333333333333
1247664	4	10	15	1.0	0.5333333333333333
1247665	4	10	15	1.0	0.6
1247666	4	10	15	1.0	0.6
1247667	4	10	15	0.7333333333333333	0.3333333333333333
1247668	4	10	15	0.7333333333333333	0.5333333333333333
1247669	4	10	15	1.0	0.4666666666666667
1247670	4	10	15	0.7333333333333333	0.4
1247671	4	10	15	0.7333333333333333	0.4666666666666667
1247672	4	10	15	1.0	0.4
1247673	4	10	15	1.0	0.6666666666666666
1247674	4	10	15	0.4666666666666667	0.4666666666666667
1247675	4	10	15	1.0	0.7333333333333333
1247676	4	10	15	0.6	0.5333333333333333
1247677	4	10	15	0.6	0.6666666666666666
1247678	4	10	15	0.7333333333333333	0.8
1247679	4	10	15	0.6	0.5333333333333333
1247680	4	10	15	0.7333333333333333	0.4
1247681	4	10	15	1.0	0.3333333333333333
1247682	4	10	15	0.6	0.6
1247683	4	10	15	0.7333333333333333	0.4666666666666667
1247684	4	10	15	1.0	0.4666666666666667
1247685	4	10	15	1.0	0.4666666666666667
1247686	4	10	15	0.3333333333333333	0.8
1247687	4	10	15	1.0	0.5333333333333333
1247688	4	10	15	0.8666666666666667	0.3333333333333333
1247689	4	10	15	0.4666666666666667	0.6666666666666666
1247690	4	10	15	0.7333333333333333	0.7333333333333333
1247691	4	10	15	1.0	0.5333333333333333
1247692	4	10	15	0.7333333333333333	0.5333333333333333
1247693	4	10	15	0.4666666666666667	0.4
1247694	4	10	15	0.4666666666666667	0.6666666666666666
1247695	4	10	15	1.0	0.3333333333333333
1247696	4	10	15	0.6	0.4666666666666667
1247697	4	10	15	1.0	0.8
1247698	4	10	15	1.0	0.3333333333333333
1247699	4	10	15	0.3333333333333333	0.6
1247700	4	10	15	0.7333333333333333	0.3333333333333333
1247701	4	10	15	1.0	0.4666666666666667
1247702	4	10	15	1.0	0.5333333333333333
1247703	4	10	15	1.0	0.4
1247704	4	10	15	1.0	0.5333333333333333
1247705	4	10	15	0.7333333333333333	0.6
1247706	4	10	15	0.7333333333333333	0.4666666666666667
1247707	4	10	15	0.6	0.5333333333333333
1247708	4	10	15	1.0	0.5333333333333333
1247709	4	10	15	0.7333333333333333	0.4666666666666667
1247710	4	10	15	0.7333333333333333	0.7333333333333333
1247711	4	10	15	0.8666666666666667	0.4
1247712	4	10	15	1.0	0.5333333333333333
1247713	4	10	15	0.8666666666666667	0.5333333333333333
1247714	4	10	15	1.0	0.6
1247715	4	10	15	1.0	0.2
1247716	4	10	15	1.0	0.4
1247717	4	10	15	0.6	0.3333333333333333
1247718	4	10	15	1.0	0.5333333333333333
1247719	4	10	15	0.8666666666666667	0.4666666666666667
1247720	4	10	15	1.0	0.4666666666666667
1247721	4	10	15	1.0	0.6
1247722	4	10	15	0.7333333333333333	0.4666666666666667
1247723	4	10	15	1.0	0.26666666666666666
1247724	4	10	15	1.0	0.4
1247725	4	10	15	0.7333333333333333	0.7333333333333333
1247726	4	10	15	0.7333333333333333	0.6666666666666666
1247727	4	10	15	0.7333333333333333	0.5333333333333333
1247728	4	10	15	0.7333333333333333	0.4
1247729	4	10	15	1.0	0.4
1247730	4	10	15	1.0	0.5333333333333333
1247731	4	10	15	0.7333333333333333	0.5333333333333333
1247732	4	10	15	1.0	0.4666666666666667
1247733	4	10	15	0.6	0.26666666666666666
1247734	4	10	15	0.6	0.6
1247735	4	10	15	0.4666666666666667	0.4
1247736	4	10	15	0.6	0.6666666666666666
1247737	4	10	15	1.0	0.6
1247738	4	10	15	0.7333333333333333	0.4
1247739	4	10	15	0.6	0.6
1247740	4	10	15	1.0	0.3333333333333333
1247741	4	10	15	0.6	0.4
1247742	4	10	15	1.0	0.4
1247743	4	10	15	1.0	0.26666666666666666
1247744	4	10	15	0.7333333333333333	0.4666666666666667
1247745	4	10	15	1.0	0.4666666666666667
1247746	4	10	15	1.0	0.4666666666666667
1247747	4	10	15	1.0	0.3333333333333333
1247748	4	10	15	0.7333333333333333	0.6
1247749	4	10	15	0.7333333333333333	0.7333333333333333
1247750	4	10	15	0.7333333333333333	0.5333333333333333
1247751	4	10	15	1.0	0.26666666666666666
1247752	4	10	15	0.7333333333333333	0.6
1247753	4	10	15	1.0	0.13333333333333333
1247754	4	10	15	0.3333333333333333	0.6666666666666666
1247755	4	10	15	0.7333333333333333	0.6
1247756	4	10	15	0.7333333333333333	0.6666666666666666
1247757	4	10	15	1.0	0.4666666666666667
1247758	4	10	15	1.0	0.26666666666666666
1247759	4	10	15	0.7333333333333333	0.6666666666666666
1247760	4	10	15	1.0	0.4
1247761	4	10	15	1.0	0.4
1247762	4	10	15	1.0	0.4
1247763	4	10	15	1.0	0.5333333333333333
1247764	4	10	15	1.0	0.4
1247765	4	10	15	1.0	0.2
1247766	4	10	15	0.7333333333333333	0.7333333333333333
1247767	4	10	15	1.0	0.26666666666666666
1247768	4	10	15	0.7333333333333333	0.5333333333333333
1247769	4	10	15	1.0	0.4666666666666667
1247770	4	10	15	1.0	0.4666666666666667
1247771	4	10	15	0.6	0.4666666666666667
1247772	4	10	15	0.6	0.5333333333333333
1247773	4	10	15	1.0	0.4666666666666667
1247774	4	10	15	0.6	0.5333333333333333
1247775	4	10	15	0.7333333333333333	0.4
1247776	4	10	15	0.6	0.6666666666666666
1247777	4	10	15	0.6	0.3333333333333333
1247778	4	10	15	1.0	0.4666666666666667
1247779	4	10	15	0.7333333333333333	0.4
1247780	4	10	15	1.0	0.6
1247781	4	10	15	0.7333333333333333	0.5333333333333333
1247782	4	10	15	0.6	0.4666666666666667
1247783	4	10	15	1.0	0.5333333333333333
1247784	4	10	15	1.0	0.5333333333333333
1247785	4	10	15	1.0	0.2
1247786	4	10	15	0.7333333333333333	0.4
1247787	4	10	15	0.6	0.2
1247788	4	10	15	0.4666666666666667	0.6666666666666666
1247789	4	10	15	1.0	0.13333333333333333
1247790	4	10	15	1.0	0.4666666666666667
1247791	4	10	15	1.0	0.5333333333333333
1247792	4	10	15	0.4666666666666667	0.4
1247793	4	10	15	0.7333333333333333	0.4
1247794	4	10	15	0.7333333333333333	0.6666666666666666
1247795	4	10	15	1.0	0.6
1247796	4	10	15	0.7333333333333333	0.4666666666666667
1247797	4	10	15	0.6	0.7333333333333333
1247798	4	10	15	0.7333333333333333	0.7333333333333333
1247799	4	10	15	1.0	0.2
1247800	4	10	15	1.0	0.5333333333333333
1247801	4	10	15	0.7333333333333333	0.5333333333333333
1247802	4	10	15	0.6	0.4
1247803	4	10	15	0.4666666666666667	0.4
1247804	4	10	15	0.4666666666666667	0.2
1247805	4	10	15	0.4666666666666667	0.8
1247806	4	10	15	0.4666666666666667	0.5333333333333333
1247807	4	10	15	1.0	0.6
1247808	4	10	15	0.7333333333333333	0.4
1247809	4	10	15	0.7333333333333333	0.6
1247810	4	10	15	0.7333333333333333	0.6666666666666666
1247811	4	10	15	1.0	0.6
1247812	4	10	15	0.4666666666666667	0.4
1247813	4	10	15	0.6	0.4666666666666667
1247814	4	10	15	1.0	0.6666666666666666
1247815	4	10	15	0.7333333333333333	0.5333333333333333
1247816	4	10	15	1.0	0.26666666666666666
1247817	4	10	15	1.0	0.2
1247818	4	10	15	0.7333333333333333	0.6
1247819	4	10	15	0.7333333333333333	0.6666666666666666
1247820	4	10	15	0.7333333333333333	0.6
1247821	4	10	15	0.7333333333333333	0.7333333333333333
1247822	4	10	15	1.0	0.3333333333333333
1247823	4	10	15	1.0	0.5333333333333333
1247824	4	10	15	1.0	0.8
1247825	4	10	15	1.0	0.4
1247826	4	10	15	1.0	0.3333333333333333
1247827	4	10	15	0.8666666666666667	0.5333333333333333
1247828	4	10	15	0.6	0.4
1247829	4	10	15	1.0	0.4
1247830	4	10	15	1.0	0.3333333333333333
1247831	4	10	15	0.7333333333333333	0.6666666666666666
1247832	4	10	15	1.0	0.13333333333333333
1247833	4	10	15	0.6	0.7333333333333333
1247834	4	10	15	0.6	0.8
1247835	4	10	15	0.7333333333333333	0.6
1247836	4	10	15	0.8666666666666667	0.6
1247837	4	10	15	0.6	0.7333333333333333
1247838	4	10	15	0.7333333333333333	0.6
1247839	4	10	15	0.7333333333333333	0.13333333333333333
1247840	4	10	15	1.0	0.4666666666666667
1247841	4	10	15	0.6	0.6666666666666666
1247842	4	10	15	0.7333333333333333	0.6666666666666666
1247843	4	10	15	0.4666666666666667	0.5333333333333333
1247844	4	10	15	0.7333333333333333	0.8666666666666667
1247845	4	10	15	0.7333333333333333	0.6
1247846	4	10	15	1.0	0.5333333333333333
1247847	4	10	15	0.4666666666666667	0.5333333333333333
1247848	4	10	15	1.0	0.4
1247849	4	10	15	0.3333333333333333	0.8666666666666667
1247850	4	10	15	1.0	0.4666666666666667
1247851	4	10	15	1.0	0.4
1247852	4	10	15	0.6	0.7333333333333333
1247853	4	10	15	0.7333333333333333	0.4
1247854	4	10	15	0.3333333333333333	0.6
1247855	4	10	15	1.0	0.4
1247856	4	10	15	0.7333333333333333	0.5333333333333333
1247857	4	10	15	1.0	0.6666666666666666
1247858	4	10	15	0.7333333333333333	0.6
1247859	4	10	15	1.0	0.4
1247860	4	10	15	1.0	0.6666666666666666
1247861	4	10	15	0.6	0.6
1247862	4	10	15	1.0	0.5333333333333333
1247863	4	10	15	0.6	0.6
1247864	4	10	15	1.0	0.6
1247865	4	10	15	0.4666666666666667	0.8666666666666667
1247866	4	10	15	1.0	0.4
1247867	4	10	15	1.0	0.5333333333333333
1247868	4	10	15	1.0	0.6666666666666666
1247869	4	10	15	1.0	0.4
1247870	4	10	15	0.7333333333333333	0.6
1247871	4	10	15	0.4666666666666667	0.4
1247872	4	10	15	0.6	0.4666666666666667
1247873	4	10	15	1.0	0.4
1247874	4	10	15	1.0	0.4
1247875	4	10	15	0.6	0.6666666666666666
1247876	4	10	15	1.0	0.4
1247877	4	10	15	1.0	0.3333333333333333
1247878	4	10	15	0.4666666666666667	0.4
1247879	4	10	15	0.7333333333333333	0.4666666666666667
1247880	4	10	15	1.0	0.5333333333333333
1247881	4	10	15	0.7333333333333333	0.6
1247882	4	10	15	0.7333333333333333	0.4666666666666667
1247883	4	10	15	1.0	0.4
1247884	4	10	15	1.0	0.26666666666666666
1247885	4	10	15	1.0	0.26666666666666666
1247886	4	10	15	0.3333333333333333	0.4666666666666667
1247887	4	10	15	1.0	0.4
1247888	4	10	15	0.7333333333333333	0.6666666666666666
1247889	4	10	15	1.0	0.4666666666666667
1247890	4	10	15	1.0	0.26666666666666666
1247891	4	10	15	0.7333333333333333	0.4
1247892	4	10	15	0.7333333333333333	0.4
1247893	4	10	15	0.7333333333333333	0.6666666666666666
1247894	4	10	15	0.6	0.6666666666666666
1247895	4	10	15	1.0	0.6
1247896	4	10	15	1.0	0.4
1247897	4	10	15	1.0	0.6666666666666666
1247898	4	10	15	1.0	0.13333333333333333
1247899	4	10	15	0.6	0.5333333333333333
1247900	4	10	15	1.0	0.4666666666666667
1247901	4	10	15	0.7333333333333333	0.5333333333333333
1247902	4	10	15	1.0	0.4
1247903	4	10	15	0.6	0.3333333333333333
1247904	4	10	15	0.7333333333333333	0.8666666666666667
1247905	4	10	15	0.6	0.6666666666666666
1247906	4	10	15	1.0	0.3333333333333333
1247907	4	10	15	1.0	0.5333333333333333
1247908	4	10	15	0.6	0.8
1247909	4	10	15	1.0	0.2
1247910	4	10	15	1.0	0.6666666666666666
1247911	4	10	15	1.0	0.4
1247912	4	10	15	1.0	0.26666666666666666
1247913	4	10	15	1.0	0.5333333333333333
1247914	4	10	15	1.0	0.4666666666666667
1247915	4	10	15	1.0	0.6
1247916	4	10	15	0.6	0.6666666666666666
1247917	4	10	15	1.0	0.7333333333333333
1247918	4	10	15	0.7333333333333333	0.6
1247919	4	10	15	0.7333333333333333	0.4666666666666667
1247920	4	10	15	0.7333333333333333	0.4666666666666667
1247921	4	10	15	0.7333333333333333	0.5333333333333333
1247922	4	10	15	1.0	0.5333333333333333
1247923	4	10	15	0.4666666666666667	0.4666666666666667
1247924	4	10	15	1.0	0.26666666666666666
1247925	4	10	15	1.0	0.4
1247926	4	10	15	0.7333333333333333	0.6
1247927	4	10	15	1.0	0.4666666666666667
1247928	4	10	15	1.0	0.4
1247929	4	10	15	0.3333333333333333	0.9333333333333333
1247930	4	10	15	0.6	0.4
1247931	4	10	15	0.4666666666666667	0.6666666666666666
1247932	4	10	15	0.4666666666666667	0.13333333333333333
1247933	4	10	15	0.6	0.6
1247934	4	10	15	1.0	0.6
1247935	4	10	15	0.6	0.8
1247936	4	10	15	0.7333333333333333	0.6666666666666666
1247937	4	10	15	0.7333333333333333	0.7333333333333333
1247938	4	10	15	1.0	0.6666666666666666
1247939	4	10	15	1.0	0.4
1247940	4	10	15	1.0	0.13333333333333333
1247941	4	10	15	1.0	0.3333333333333333
1247942	4	10	15	0.7333333333333333	0.4
1247943	4	10	15	1.0	0.4
1247944	4	10	15	1.0	0.5333333333333333
1247945	4	10	15	1.0	0.26666666666666666
1247946	4	10	15	1.0	0.4666666666666667
1247947	4	10	15	1.0	0.5333333333333333
1247948	4	10	15	0.7333333333333333	0.6666666666666666
1247949	4	10	15	1.0	0.7333333333333333
1247950	4	10	15	1.0	0.26666666666666666
1247951	4	10	15	1.0	0.4
1247952	4	10	15	1.0	0.4
1247953	4	10	15	0.4666666666666667	0.6
1247954	4	10	15	0.7333333333333333	0.4
1247955	4	10	15	1.0	0.4666666666666667
1247956	4	10	15	1.0	0.6
1247957	4	10	15	0.7333333333333333	0.5333333333333333
1247958	4	10	15	0.7333333333333333	0.5333333333333333
1247959	4	10	15	0.7333333333333333	0.4
1247960	4	10	15	1.0	0.2
1247961	4	10	15	1.0	0.5333333333333333
1247962	4	10	15	0.7333333333333333	0.6
1247963	4	10	15	1.0	0.4666666666666667
1247964	4	10	15	0.4666666666666667	0.7333333333333333
1247965	4	10	15	1.0	0.26666666666666666
1247966	4	10	15	1.0	0.4
1247967	4	10	15	1.0	0.5333333333333333
1247968	4	10	15	1.0	0.5333333333333333
1247969	4	10	15	1.0	0.26666666666666666
1247970	4	10	15	0.6	0.7333333333333333
1247971	4	10	15	1.0	0.4
1247972	4	10	15	0.6	0.5333333333333333
1247973	4	10	15	0.6	0.26666666666666666
1247974	4	10	15	1.0	0.3333333333333333
1247975	4	10	15	0.7333333333333333	0.7333333333333333
1247976	4	10	15	0.7333333333333333	0.5333333333333333
1247977	4	10	15	0.7333333333333333	0.8
1247978	4	10	15	1.0	0.6666666666666666
1247979	4	10	15	0.6	0.4666666666666667
1247980	4	10	15	0.6	0.5333333333333333
1247981	4	10	15	1.0	0.4666666666666667
1247982	4	10	15	0.7333333333333333	0.6
1247983	4	10	15	1.0	0.5333333333333333
1247984	4	10	15	1.0	0.8
1247985	4	10	15	1.0	0.6
1247986	4	10	15	0.7333333333333333	0.6
1247987	4	10	15	1.0	0.5333333333333333
1247988	4	10	15	0.4666666666666667	0.7333333333333333
1247989	4	10	15	1.0	0.26666666666666666
1247990	4	10	15	0.4666666666666667	0.5333333333333333
1247991	4	10	15	0.8666666666666667	0.4666666666666667
1247992	4	10	15	0.7333333333333333	0.4666666666666667
1247993	4	10	15	0.4666666666666667	0.4
1247994	4	10	15	0.6	0.6
1247995	4	10	15	0.4666666666666667	0.9333333333333333
1247996	4	10	15	0.7333333333333333	0.7333333333333333
1247997	4	10	15	0.7333333333333333	0.7333333333333333
1247998	4	10	15	0.7333333333333333	0.8
1247999	4	10	15	0.8666666666666667	0.5333333333333333
1248000	4	10	15	1.0	0.4666666666666667
1248001	4	10	15	1.0	0.4666666666666667
1248002	4	10	15	0.6	0.4
1248003	4	10	15	0.7333333333333333	0.4
1248004	4	10	15	0.4666666666666667	0.4666666666666667
1248005	4	10	15	0.8666666666666667	0.4666666666666667
1248006	4	10	15	0.6	0.26666666666666666
1248007	4	10	15	1.0	0.5333333333333333
1248008	4	10	15	0.8666666666666667	0.6666666666666666
1248009	4	10	15	0.4666666666666667	0.4666666666666667
1248010	4	10	15	1.0	0.6
1248011	4	10	15	1.0	0.4666666666666667
1248012	4	10	15	1.0	0.2
1248013	4	10	15	0.7333333333333333	0.8666666666666667
1248014	4	10	15	1.0	0.4666666666666667
1248015	4	10	15	1.0	0.6
1248016	4	10	15	0.4666666666666667	0.5333333333333333
1248017	4	10	15	0.6	0.5333333333333333
1248018	4	10	15	0.7333333333333333	0.7333333333333333
1248019	4	10	15	0.4666666666666667	0.5333333333333333
1248020	4	10	15	0.7333333333333333	0.4666666666666667
1248021	4	10	15	0.6	0.5333333333333333
1248022	4	10	15	0.7333333333333333	0.7333333333333333
1248023	4	10	15	0.8666666666666667	0.4666666666666667
1248024	4	10	15	0.4666666666666667	0.5333333333333333
1248025	4	10	15	1.0	0.3333333333333333
1248026	4	10	15	0.7333333333333333	0.8
1248027	4	10	15	1.0	0.4666666666666667
1248028	4	10	15	0.7333333333333333	0.3333333333333333
1248029	4	10	15	1.0	0.5333333333333333
1248030	4	10	15	0.7333333333333333	0.6
1248031	4	10	15	1.0	0.4666666666666667
1248032	4	10	15	0.7333333333333333	0.4666666666666667
1248033	4	10	15	0.7333333333333333	0.6
1248034	4	10	15	0.6	0.6666666666666666
1248035	4	10	15	1.0	0.4
1248036	4	10	15	1.0	0.6
1248037	4	10	15	1.0	0.6666666666666666
1248038	4	10	15	0.7333333333333333	0.4
1248039	4	10	15	1.0	0.26666666666666666
1248040	4	10	15	0.7333333333333333	0.4
1248041	4	10	15	1.0	0.4
1248042	4	10	15	1.0	0.5333333333333333
1248043	4	10	15	0.6	0.5333333333333333
1248044	4	10	15	0.3333333333333333	0.6
1248045	4	10	15	1.0	0.7333333333333333
1248046	4	10	15	1.0	0.3333333333333333
1248047	4	10	15	0.6	0.7333333333333333
1248048	4	10	15	0.7333333333333333	0.6666666666666666
1248049	4	10	15	1.0	0.4
1248050	4	10	15	0.7333333333333333	0.4
1248051	4	10	15	0.7333333333333333	0.26666666666666666
1248052	4	10	15	0.4666666666666667	0.8666666666666667
1248053	4	10	15	0.7333333333333333	0.6666666666666666
1248054	4	10	15	1.0	0.6666666666666666
1248055	4	10	15	0.6	0.5333333333333333
1248056	4	10	15	0.4666666666666667	0.4666666666666667
1248057	4	10	15	0.7333333333333333	0.5333333333333333
1248058	4	10	15	0.4666666666666667	0.6666666666666666
1248059	4	10	15	0.7333333333333333	0.3333333333333333
1248060	4	10	15	0.6	0.7333333333333333
1248061	4	10	15	0.7333333333333333	0.4666666666666667
1248062	4	10	15	0.6	0.6666666666666666
1248063	4	10	15	1.0	0.7333333333333333
1248064	4	10	15	1.0	0.5333333333333333
1248065	4	10	15	1.0	0.4
1248066	4	10	15	0.6	0.8
1248067	4	10	15	0.8666666666666667	0.3333333333333333
1248068	4	10	15	0.7333333333333333	0.3333333333333333
1248069	4	10	15	0.7333333333333333	0.7333333333333333
1248070	4	10	15	0.6	0.3333333333333333
1248071	4	10	15	1.0	0.3333333333333333
1248072	4	10	15	1.0	0.4
1248073	4	10	15	1.0	0.5333333333333333
1248074	4	10	15	0.4666666666666667	0.6
1248075	4	10	15	0.7333333333333333	0.5333333333333333
1248076	4	10	15	1.0	0.5333333333333333
1248077	4	10	15	1.0	0.26666666666666666
1248078	4	10	15	1.0	0.4
1248079	4	10	15	0.7333333333333333	0.4666666666666667
1248080	4	10	15	0.6	0.5333333333333333
1248081	4	10	15	1.0	0.3333333333333333
1248082	4	10	15	0.8666666666666667	0.4
1248083	4	10	15	0.7333333333333333	0.6666666666666666
1248084	4	10	15	0.6	0.8
1248085	4	10	15	0.4666666666666667	0.4
1248086	4	10	15	0.8666666666666667	0.26666666666666666
1248087	4	10	15	0.7333333333333333	0.6666666666666666
1248088	4	10	15	0.6	0.7333333333333333
1248089	4	10	15	1.0	0.5333333333333333
1248090	4	10	15	0.6	0.4666666666666667
1248091	4	10	15	0.6	0.7333333333333333
1248092	4	10	15	0.6	0.4
1248093	4	10	15	1.0	0.3333333333333333
1248094	4	10	15	1.0	0.4
1248095	4	10	15	1.0	0.6
1248096	4	10	15	1.0	0.6666666666666666
1248097	4	10	15	1.0	0.4666666666666667
1248098	4	10	15	1.0	0.26666666666666666
1248099	4	10	15	0.7333333333333333	0.5333333333333333
1248100	4	10	15	1.0	0.3333333333333333
1248101	4	10	15	1.0	0.13333333333333333
1248102	4	10	15	1.0	0.6
1248103	4	10	15	0.7333333333333333	0.7333333333333333
1248104	4	10	15	0.6	0.4666666666666667
1248105	4	10	15	1.0	0.5333333333333333
1248106	4	10	15	1.0	0.4
1248107	4	10	15	0.7333333333333333	0.4666666666666667
1248108	4	10	15	1.0	0.4
1248109	4	10	15	1.0	0.6
1248110	4	10	15	0.7333333333333333	0.4666666666666667
1248111	4	10	15	1.0	0.4666666666666667
1248112	4	10	15	0.4666666666666667	0.5333333333333333
1248113	4	10	15	1.0	0.3333333333333333
1248114	4	10	15	0.7333333333333333	0.5333333333333333
1248115	4	10	15	0.7333333333333333	0.5333333333333333
1248116	4	10	15	0.7333333333333333	0.6
1248117	4	10	15	0.6	0.6
1248118	4	10	15	0.7333333333333333	0.5333333333333333
1248119	4	10	15	1.0	0.5333333333333333
1248120	4	10	15	1.0	0.4666666666666667
1248121	4	10	15	0.6	0.4
1248122	4	10	15	0.7333333333333333	0.4
1248123	4	10	15	0.8666666666666667	0.5333333333333333
1248124	4	10	15	0.7333333333333333	0.4666666666666667
1248125	4	10	15	1.0	0.4
1248126	4	10	15	0.7333333333333333	0.6
1248127	4	10	15	0.4666666666666667	0.6666666666666666
1248128	4	10	15	1.0	0.4666666666666667
1248129	4	10	15	0.7333333333333333	0.4666666666666667
1248130	4	10	15	0.6	0.5333333333333333
1248131	4	10	15	1.0	0.4666666666666667
1248132	4	10	15	1.0	0.13333333333333333
1248133	4	10	15	0.7333333333333333	0.6666666666666666
1248134	4	10	15	0.4666666666666667	0.6666666666666666
1248135	4	10	15	0.4666666666666667	0.6666666666666666
1248136	4	10	15	1.0	0.5333333333333333
1248137	4	10	15	0.6	0.6
1248138	4	10	15	1.0	0.7333333333333333
1248139	4	10	15	1.0	0.5333333333333333
1248140	4	10	15	1.0	0.3333333333333333
1248141	4	10	15	1.0	0.4
1248142	4	10	15	1.0	0.5333333333333333
1248143	4	10	15	0.7333333333333333	0.3333333333333333
1248144	4	10	15	0.7333333333333333	0.26666666666666666
1248145	4	10	15	1.0	0.6666666666666666
1248146	4	10	15	1.0	0.4666666666666667
1248147	4	10	15	1.0	0.5333333333333333
1248148	4	10	15	1.0	0.4
1248149	4	10	15	0.4666666666666667	0.5333333333333333
1248150	4	10	15	0.4666666666666667	0.9333333333333333
1248151	4	10	15	1.0	0.6
1248152	4	10	15	0.7333333333333333	0.5333333333333333
1248153	4	10	15	0.7333333333333333	0.4
1248154	4	10	15	0.7333333333333333	0.4666666666666667
1248155	4	10	15	1.0	0.5333333333333333
1248156	4	10	15	0.7333333333333333	0.6
1248157	4	10	15	0.7333333333333333	0.6
1248158	4	10	15	0.7333333333333333	0.6
1248159	4	10	15	0.4666666666666667	0.4
1248160	4	10	15	0.4666666666666667	0.4666666666666667
1248161	4	10	15	1.0	0.6
1248162	4	10	15	0.7333333333333333	0.5333333333333333
1248163	4	10	15	1.0	0.4666666666666667
1248164	4	10	15	1.0	0.8
1248165	4	10	15	0.6	0.4
1248166	4	10	15	1.0	0.26666666666666666
1248167	4	10	15	0.7333333333333333	0.4666666666666667
1248168	4	10	15	1.0	0.26666666666666666
1248169	4	10	15	0.6	0.8
1248170	4	10	15	1.0	0.4666666666666667
1248171	4	10	15	1.0	0.3333333333333333
1248172	4	10	15	0.7333333333333333	0.6
1248173	4	10	15	1.0	0.3333333333333333
1248174	4	10	15	1.0	0.26666666666666666
1248175	4	10	15	0.7333333333333333	0.6
1248176	4	10	15	0.7333333333333333	0.5333333333333333
1248177	4	10	15	0.7333333333333333	0.6
1248178	4	10	15	0.6	0.7333333333333333
1248179	4	10	15	0.4666666666666667	0.4666666666666667
1248180	4	10	15	1.0	0.4
1248181	4	10	15	0.7333333333333333	0.5333333333333333
1248182	4	10	15	1.0	0.5333333333333333
1248183	4	10	15	0.7333333333333333	0.26666666666666666
1248184	4	10	15	0.7333333333333333	0.6
1248185	4	10	15	0.6	0.6
1248186	4	10	15	0.6	0.7333333333333333
1248187	4	10	15	0.6	0.5333333333333333
1248188	4	10	15	0.4666666666666667	0.3333333333333333
1248189	4	10	15	1.0	0.2
1248190	4	10	15	0.7333333333333333	0.26666666666666666
1248191	4	10	15	1.0	0.6
1248192	4	10	15	0.3333333333333333	0.4
1248193	4	10	15	0.7333333333333333	0.6666666666666666
1248194	4	10	15	1.0	0.3333333333333333
1248195	4	10	15	0.6	0.6
1248196	4	10	15	1.0	0.4
1248197	4	10	15	0.6	0.7333333333333333
1248198	4	10	15	0.4666666666666667	0.6666666666666666
1248199	4	10	15	0.7333333333333333	0.26666666666666666
1248200	4	10	15	1.0	0.4
1248201	4	10	15	0.7333333333333333	0.8
1248202	4	10	15	1.0	0.4
1248203	4	10	15	0.7333333333333333	0.5333333333333333
1248204	4	10	15	0.6	0.5333333333333333
1248205	4	10	15	0.7333333333333333	0.5333333333333333
1248206	4	10	15	0.7333333333333333	0.6
1248207	4	10	15	0.7333333333333333	0.6666666666666666
1248208	4	10	15	0.7333333333333333	0.6666666666666666
1248209	4	10	15	1.0	0.3333333333333333
1248210	4	10	15	0.4666666666666667	0.9333333333333333
1248211	4	10	15	0.7333333333333333	0.4666666666666667
1248212	4	10	15	0.7333333333333333	0.5333333333333333
1248213	4	10	15	0.7333333333333333	0.4666666666666667
1248214	4	10	15	1.0	0.6
1248215	4	10	15	0.7333333333333333	0.3333333333333333
1248216	4	10	15	0.7333333333333333	0.5333333333333333
1248217	4	10	15	1.0	0.4666666666666667
1248218	4	10	15	0.7333333333333333	0.6666666666666666
1248219	4	10	15	0.7333333333333333	0.6666666666666666
1248220	4	10	15	0.4666666666666667	0.4666666666666667
1248221	4	10	15	0.7333333333333333	0.5333333333333333
1248222	4	10	15	1.0	0.3333333333333333
1248223	4	10	15	1.0	0.6666666666666666
1248224	4	10	15	0.7333333333333333	0.4
1248225	4	10	15	1.0	0.26666666666666666
1248226	4	10	15	0.7333333333333333	0.4666666666666667
1248227	4	10	15	0.7333333333333333	0.8
1248228	4	10	15	1.0	0.26666666666666666
1248229	4	10	15	0.4666666666666667	0.6
1248230	4	10	15	0.7333333333333333	0.6666666666666666
1248231	4	10	15	0.7333333333333333	0.6
1248232	4	10	15	1.0	0.4666666666666667
1248233	4	10	15	1.0	0.5333333333333333
1248234	4	10	15	0.4666666666666667	0.8
1248235	4	10	15	0.7333333333333333	0.7333333333333333
1248236	4	10	15	1.0	0.4
1248237	4	10	15	1.0	0.3333333333333333
1248238	4	10	15	0.4666666666666667	0.8
1248239	4	10	15	0.7333333333333333	0.6
1248240	4	10	15	0.6	0.4666666666666667
1248241	4	10	15	1.0	0.4
1248242	4	10	15	0.7333333333333333	0.5333333333333333
1248243	4	10	15	0.8666666666666667	0.6666666666666666
1248244	4	10	15	0.6	0.5333333333333333
1248245	4	10	15	1.0	0.4666666666666667
1248246	4	10	15	0.7333333333333333	0.6666666666666666
1248247	4	10	15	0.7333333333333333	0.4
1248248	4	10	15	1.0	0.4
1248249	4	10	15	0.7333333333333333	0.5333333333333333
1248250	4	10	15	1.0	0.2
1248251	4	10	15	1.0	0.6666666666666666
1248252	4	10	15	1.0	0.4
1248253	4	10	15	0.7333333333333333	0.6
1248254	4	10	15	0.4666666666666667	0.6666666666666666
1248255	4	10	15	0.4666666666666667	0.6
1248256	4	10	15	0.7333333333333333	0.4
1248257	4	10	15	0.6	0.7333333333333333
1248258	4	10	15	1.0	0.8666666666666667
1248259	4	10	15	1.0	0.4
1248260	4	10	15	1.0	0.6
1248261	4	10	15	1.0	0.5333333333333333
1248262	4	10	15	1.0	0.5333333333333333
1248263	4	10	15	0.7333333333333333	0.6
1248264	4	10	15	0.7333333333333333	0.6
1248265	4	10	15	0.7333333333333333	0.6
1248266	4	10	15	1.0	0.3333333333333333
1248267	4	10	15	0.6	0.6
1248268	4	10	15	1.0	0.4
1248269	4	10	15	1.0	0.3333333333333333
1248270	4	10	15	0.7333333333333333	0.3333333333333333
1248271	4	10	15	0.7333333333333333	0.5333333333333333
1248272	4	10	15	0.7333333333333333	0.4666666666666667
1248273	4	10	15	1.0	0.6
1248274	4	10	15	1.0	0.4
1248275	4	10	15	0.7333333333333333	0.4
1248276	4	10	15	0.8666666666666667	0.5333333333333333
1248277	4	10	15	1.0	0.6666666666666666
1248278	4	10	15	1.0	0.26666666666666666
1248279	4	10	15	0.8666666666666667	0.6
1248280	4	10	15	1.0	0.4666666666666667
1248281	4	10	15	0.6	0.7333333333333333
1248282	4	10	15	1.0	0.4
1248283	4	10	15	1.0	0.4666666666666667
1248284	4	10	15	1.0	0.6
1248285	4	10	15	0.7333333333333333	0.6666666666666666
1248286	4	10	15	1.0	0.4
1248287	4	10	15	1.0	0.5333333333333333
1248288	4	10	15	0.7333333333333333	0.7333333333333333
1248289	4	10	15	0.7333333333333333	0.4
1248290	4	10	15	1.0	0.3333333333333333
1248291	4	10	15	0.8666666666666667	0.26666666666666666
1248292	4	10	15	0.7333333333333333	0.4
1248293	4	10	15	0.7333333333333333	0.4666666666666667
1248294	4	10	15	0.7333333333333333	0.4666666666666667
1248295	4	10	15	0.7333333333333333	0.4
1248296	4	10	15	0.7333333333333333	0.4666666666666667
1248297	4	10	15	1.0	0.5333333333333333
1248298	4	10	15	0.4666666666666667	0.6666666666666666
1248299	4	10	15	1.0	0.6
1248300	4	10	15	1.0	0.6666666666666666
1248301	4	10	15	1.0	0.5333333333333333
1248302	4	10	15	0.7333333333333333	0.6
1248303	4	10	15	1.0	0.4666666666666667
1248304	4	10	15	0.6	0.4666666666666667
1248305	4	10	15	0.7333333333333333	0.6
1248306	4	10	15	1.0	0.26666666666666666
1248307	4	10	15	1.0	0.4
1248308	4	10	15	0.7333333333333333	0.6666666666666666
1248309	4	10	15	0.3333333333333333	0.3333333333333333
1248310	4	10	15	1.0	0.3333333333333333
1248311	4	10	15	1.0	0.5333333333333333
1248312	4	10	15	1.0	0.4666666666666667
1248313	4	10	15	0.4666666666666667	0.6666666666666666
1248314	4	10	15	0.7333333333333333	0.6
1248315	4	10	15	0.7333333333333333	0.5333333333333333
1248316	4	10	15	0.6	0.6666666666666666
1248317	4	10	15	0.4666666666666667	0.5333333333333333
1248318	4	10	15	0.7333333333333333	0.4666666666666667
1248319	4	10	15	0.8666666666666667	0.5333333333333333
1248320	4	10	15	1.0	0.4666666666666667
1248321	4	10	15	0.7333333333333333	0.3333333333333333
1248322	4	10	15	0.7333333333333333	0.5333333333333333
1248323	4	10	15	1.0	0.3333333333333333
1248324	4	10	15	1.0	0.4
1248325	4	10	15	0.7333333333333333	0.5333333333333333
1248326	4	10	15	0.4666666666666667	0.9333333333333333
1248327	4	10	15	0.4666666666666667	0.9333333333333333
1248328	4	10	15	1.0	0.3333333333333333
1248329	4	10	15	0.6	0.4666666666666667
1248330	4	10	15	1.0	0.3333333333333333
1248331	4	10	15	1.0	0.4
1248332	4	10	15	0.7333333333333333	0.7333333333333333
1248333	4	10	15	0.7333333333333333	0.3333333333333333
1248334	4	10	15	1.0	0.5333333333333333
1248335	4	10	15	0.6	0.6666666666666666
1248336	4	10	15	0.7333333333333333	0.7333333333333333
1248337	4	10	15	0.4666666666666667	0.2
1248338	4	10	15	1.0	0.3333333333333333
1248339	4	10	15	1.0	0.6
1248340	4	10	15	0.7333333333333333	0.4666666666666667
1248341	4	10	15	0.7333333333333333	0.6
1248342	4	10	15	1.0	0.26666666666666666
1248343	4	10	15	0.7333333333333333	0.5333333333333333
1248344	4	10	15	1.0	0.5333333333333333
1248345	4	10	15	0.6	0.6
1248346	4	10	15	0.6	0.4666666666666667
1248347	4	10	15	1.0	0.4666666666666667
1248348	4	10	15	1.0	0.6
1248349	4	10	15	1.0	0.26666666666666666
1248350	4	10	15	1.0	0.3333333333333333
1248351	4	10	15	0.4666666666666667	0.6
1248352	4	10	15	1.0	0.26666666666666666
1248353	4	10	15	0.6	0.5333333333333333
1248354	4	10	15	0.6	0.4666666666666667
1248355	4	10	15	1.0	0.4666666666666667
1248356	4	10	15	1.0	0.13333333333333333
1248357	4	10	15	1.0	0.4
1248358	4	10	15	0.7333333333333333	0.6
1248359	4	10	15	0.7333333333333333	0.8
1248360	4	10	15	1.0	0.4666666666666667
1248361	4	10	15	0.6	0.6666666666666666
1248362	4	10	15	1.0	0.3333333333333333
1248363	4	10	15	0.8666666666666667	0.5333333333333333
1248364	4	10	15	0.8666666666666667	0.5333333333333333
1248365	4	10	15	1.0	0.4666666666666667
1248366	4	10	15	1.0	0.5333333333333333
1248367	4	10	15	0.7333333333333333	0.4666666666666667
1248368	4	10	15	0.4666666666666667	0.4
1248369	4	10	15	0.7333333333333333	0.4
1248370	4	10	15	1.0	0.4666666666666667
1248371	4	10	15	1.0	0.4
1248372	4	10	15	1.0	0.4666666666666667
1248373	4	10	15	0.7333333333333333	0.6
1248374	4	10	15	1.0	0.7333333333333333
1248375	4	10	15	1.0	0.4666666666666667
1248376	4	10	15	0.7333333333333333	0.6666666666666666
1248377	4	10	15	1.0	0.26666666666666666
1248378	4	10	15	1.0	0.6666666666666666
1248379	4	10	15	1.0	0.4
1248380	4	10	15	1.0	0.3333333333333333
1248381	4	10	15	0.6	0.4
1248382	4	10	15	1.0	0.7333333333333333
1248383	4	10	15	1.0	0.6
1248384	4	10	15	1.0	0.3333333333333333
1248385	4	10	15	0.7333333333333333	0.7333333333333333
1248386	4	10	15	1.0	0.4666666666666667
1248387	4	10	15	0.4666666666666667	0.7333333333333333
1248388	4	10	15	1.0	0.3333333333333333
1248389	4	10	15	1.0	0.3333333333333333
1248390	4	10	15	1.0	0.3333333333333333
1248391	4	10	15	0.4666666666666667	0.8666666666666667
1248392	4	10	15	1.0	0.4
1248393	4	10	15	1.0	0.6666666666666666
1248394	4	10	15	0.7333333333333333	0.5333333333333333
1248395	4	10	15	0.7333333333333333	0.7333333333333333
1248396	4	10	15	0.6	0.7333333333333333
1248397	4	10	15	1.0	0.4
1248398	4	10	15	0.8666666666666667	0.5333333333333333
1248399	4	10	15	0.6	0.4
1248400	4	10	15	1.0	0.5333333333333333
1248401	4	10	15	1.0	0.2
1248402	4	10	15	1.0	0.3333333333333333
1248403	4	10	15	0.8666666666666667	0.4666666666666667
1248404	4	10	15	0.7333333333333333	0.6666666666666666
1248405	4	10	15	0.4666666666666667	0.3333333333333333
1248406	4	10	15	0.7333333333333333	0.5333333333333333
1248407	4	10	15	0.8666666666666667	0.4
1248408	4	10	15	0.4666666666666667	0.6666666666666666
1248409	4	10	15	0.4666666666666667	0.5333333333333333
1248410	4	10	15	1.0	0.3333333333333333
1248411	4	10	15	1.0	0.5333333333333333
1248412	4	10	15	0.7333333333333333	0.5333333333333333
1248413	4	10	15	0.7333333333333333	0.5333333333333333
1248414	4	10	15	1.0	0.5333333333333333
1248415	4	10	15	1.0	0.4
1248416	4	10	15	0.7333333333333333	0.8
1248417	4	10	15	0.7333333333333333	0.6
1248418	4	10	15	1.0	0.4666666666666667
1248419	4	10	15	1.0	0.4
1248420	4	10	15	0.4666666666666667	0.8
1248421	4	10	15	0.7333333333333333	0.5333333333333333
1248422	4	10	15	0.7333333333333333	0.5333333333333333
1248423	4	10	15	1.0	0.4
1248424	4	10	15	1.0	0.13333333333333333
1248425	4	10	15	1.0	0.4666666666666667
1248426	4	10	15	1.0	0.4
1248427	4	10	15	0.6	0.5333333333333333
1248428	4	10	15	1.0	0.4
1248429	4	10	15	0.6	0.4666666666666667
1248430	4	10	15	0.7333333333333333	0.6
1248431	4	10	15	0.7333333333333333	0.4666666666666667
1248432	4	10	15	1.0	0.4
1248433	4	10	15	0.4666666666666667	0.5333333333333333
1248434	4	10	15	0.4666666666666667	0.7333333333333333
1248435	4	10	15	0.6	0.6666666666666666
1248436	4	10	15	1.0	0.5333333333333333
1248437	4	10	15	1.0	0.5333333333333333
1248438	4	10	15	0.7333333333333333	0.5333333333333333
1248439	4	10	15	0.7333333333333333	0.5333333333333333
1248440	4	10	15	0.7333333333333333	0.6
1248441	4	10	15	0.7333333333333333	0.5333333333333333
1248442	4	10	15	1.0	0.5333333333333333
1248443	4	10	15	1.0	0.4
1248444	4	10	15	1.0	0.26666666666666666
1248445	4	10	15	0.7333333333333333	0.4666666666666667
1248446	4	10	15	0.7333333333333333	0.5333333333333333
1248447	4	10	15	0.7333333333333333	0.4666666666666667
1248448	4	10	15	0.6	0.5333333333333333
1248449	4	10	15	1.0	0.4666666666666667
1248450	4	10	15	0.7333333333333333	0.5333333333333333
1248451	4	10	15	0.7333333333333333	0.6
1248452	4	10	15	0.6	0.6
1248453	4	10	15	0.7333333333333333	0.5333333333333333
1248454	4	10	15	0.7333333333333333	0.7333333333333333
1248455	4	10	15	0.7333333333333333	0.26666666666666666
1248456	4	10	15	1.0	0.3333333333333333
1248457	4	10	15	0.7333333333333333	0.6666666666666666
1248458	4	10	15	0.3333333333333333	0.5333333333333333
1248459	4	10	15	0.7333333333333333	0.5333333333333333
1248460	4	10	15	0.7333333333333333	0.5333333333333333
1248461	4	10	15	0.4666666666666667	0.6
1248462	4	10	15	1.0	0.8
1248463	4	10	15	1.0	0.4
1248464	4	10	15	1.0	0.4666666666666667
1248465	4	10	15	0.7333333333333333	0.4666666666666667
1248466	4	10	15	1.0	0.6666666666666666
1248467	4	10	15	0.7333333333333333	0.6
1248468	4	10	15	1.0	0.3333333333333333
1248469	4	10	15	0.7333333333333333	0.6
1248470	4	10	15	1.0	0.6666666666666666
1248471	4	10	15	0.7333333333333333	0.4666666666666667
1248472	4	10	15	1.0	0.2
1248473	4	10	15	1.0	0.4
1248474	4	10	15	1.0	0.26666666666666666
1248475	4	10	15	0.6	0.26666666666666666
1248476	4	10	15	1.0	0.26666666666666666
1248477	4	10	15	0.7333333333333333	0.26666666666666666
1248478	4	10	15	1.0	0.5333333333333333
1248479	4	10	15	1.0	0.2
1248480	4	10	15	1.0	0.9333333333333333
1248481	4	10	15	1.0	0.6666666666666666
1248482	4	10	15	1.0	0.4666666666666667
1248483	4	10	15	0.8666666666666667	0.7333333333333333
1248484	4	10	15	1.0	0.3333333333333333
1248485	4	10	15	0.7333333333333333	0.8
1248486	4	10	15	0.6	0.6666666666666666
1248487	4	10	15	0.6	0.7333333333333333
1248488	4	10	15	1.0	0.5333333333333333
1248489	4	10	15	0.6	0.4666666666666667
1248490	4	10	15	1.0	0.3333333333333333
1248491	4	10	15	1.0	0.4
1248492	4	10	15	0.4666666666666667	0.6666666666666666
1248493	4	10	15	1.0	0.5333333333333333
1248494	4	10	15	0.7333333333333333	0.6
1248495	4	10	15	1.0	0.4666666666666667
1248496	4	10	15	1.0	0.3333333333333333
1248497	4	10	15	0.7333333333333333	0.4
1248498	4	10	15	1.0	0.6
1248499	4	10	15	1.0	0.4666666666666667
1248500	4	10	15	1.0	0.6
1248501	4	10	15	0.7333333333333333	0.6666666666666666
1248502	4	10	15	1.0	0.3333333333333333
1248503	4	10	15	1.0	0.4666666666666667
1248504	4	10	15	0.7333333333333333	0.4666666666666667
1248505	4	10	15	0.3333333333333333	0.6
1248506	4	10	15	0.6	0.4666666666666667
1248507	4	10	15	1.0	0.3333333333333333
1248508	4	10	15	0.7333333333333333	0.6666666666666666
1248509	4	10	15	0.6	0.7333333333333333
1248510	4	10	15	0.7333333333333333	0.26666666666666666
1248511	4	10	15	1.0	0.4666666666666667
1248512	4	10	15	1.0	0.26666666666666666
1248513	4	10	15	0.6	0.6
1248514	4	10	15	1.0	0.6666666666666666
1248515	4	10	15	0.7333333333333333	0.7333333333333333
1248516	4	10	15	0.6	0.4
1248517	4	10	15	0.7333333333333333	0.6
1248518	4	10	15	1.0	0.4666666666666667
1248519	4	10	15	0.6	0.4
1248520	4	10	15	0.4666666666666667	0.4666666666666667
1248521	4	10	15	0.8666666666666667	0.5333333333333333
1248522	4	10	15	1.0	0.5333333333333333
1248523	4	10	15	0.7333333333333333	0.2
1248524	4	10	15	1.0	0.4
1248525	4	10	15	0.6	0.3333333333333333
1248526	4	10	15	1.0	0.5333333333333333
1248527	4	10	15	1.0	0.06666666666666667
1248528	4	10	15	1.0	0.4666666666666667
1248529	4	10	15	0.7333333333333333	0.6
1248530	4	10	15	1.0	0.4
1248531	4	10	15	0.8666666666666667	0.7333333333333333
1248532	4	10	15	0.6	0.8
1248533	4	10	15	1.0	0.8
1248534	4	10	15	0.7333333333333333	0.5333333333333333
1248535	4	10	15	0.6	0.5333333333333333
1248536	4	10	15	1.0	0.4
1248537	4	10	15	1.0	0.5333333333333333
1248538	4	10	15	0.6	0.6
1248539	4	10	15	0.7333333333333333	0.4
1248540	4	10	15	1.0	0.26666666666666666
1248541	4	10	15	1.0	0.5333333333333333
1248542	4	10	15	1.0	0.6666666666666666
1248543	4	10	15	1.0	0.3333333333333333
1248544	4	10	15	0.7333333333333333	0.5333333333333333
1248545	4	10	15	1.0	0.4666666666666667
1248546	4	10	15	1.0	0.3333333333333333
1248547	4	10	15	0.7333333333333333	0.6
1248548	4	10	15	0.6	0.5333333333333333
1248549	4	10	15	0.8666666666666667	0.6
1248550	4	10	15	0.4666666666666667	1.0
1248551	4	10	15	0.4666666666666667	0.26666666666666666
1248552	4	10	15	0.7333333333333333	0.5333333333333333
1248553	4	10	15	0.4666666666666667	0.8666666666666667
1248554	4	10	15	0.7333333333333333	0.5333333333333333
1248555	4	10	15	0.4666666666666667	0.4666666666666667
1248556	4	10	15	0.7333333333333333	0.4
1248557	4	10	15	1.0	0.4
1248558	4	10	15	0.7333333333333333	0.4
1248559	4	10	15	1.0	0.5333333333333333
1248560	4	10	15	1.0	0.3333333333333333
1248561	4	10	15	0.3333333333333333	0.5333333333333333
1248562	4	10	15	0.6	0.6
1248563	4	10	15	1.0	0.26666666666666666
1248564	4	10	15	1.0	0.4666666666666667
1248565	4	10	15	0.7333333333333333	0.6
1248566	4	10	15	1.0	0.3333333333333333
1248567	4	10	15	1.0	0.4666666666666667
1248568	4	10	15	0.6	0.6666666666666666
1248569	4	10	15	1.0	0.4666666666666667
1248570	4	10	15	1.0	0.4666666666666667
1248571	4	10	15	1.0	0.4666666666666667
1248572	4	10	15	0.7333333333333333	0.7333333333333333
1248573	4	10	15	0.6	0.5333333333333333
1248574	4	10	15	1.0	0.4
1248575	4	10	15	1.0	0.13333333333333333
1248576	4	10	15	1.0	0.6666666666666666
1248577	4	10	15	1.0	0.4
1248578	4	10	15	1.0	0.5333333333333333
1248579	4	10	15	0.4666666666666667	0.7333333333333333
1248580	4	10	15	1.0	0.3333333333333333
1248581	4	10	15	0.7333333333333333	0.6
1248582	4	10	15	1.0	0.6
1248583	4	10	15	0.7333333333333333	0.2
1248584	4	10	15	0.7333333333333333	0.5333333333333333
1248585	4	10	15	1.0	0.4
1248586	4	10	15	1.0	0.26666666666666666
1248587	4	10	15	0.4666666666666667	0.5333333333333333
1248588	4	10	15	1.0	0.4666666666666667
1248589	4	10	15	0.7333333333333333	0.6666666666666666
1248590	4	10	15	1.0	0.4
1248591	4	10	15	0.6	0.5333333333333333
1248592	4	10	15	0.7333333333333333	0.4
1248593	4	10	15	0.7333333333333333	0.6
1248594	4	10	15	0.7333333333333333	0.7333333333333333
1248595	4	10	15	0.7333333333333333	0.6
1248596	4	10	15	0.7333333333333333	0.6666666666666666
1248597	4	10	15	1.0	0.7333333333333333
1248598	4	10	15	0.4666666666666667	0.5333333333333333
1248599	4	10	15	0.7333333333333333	0.6666666666666666
1248600	4	10	15	1.0	0.6666666666666666
1248601	4	10	15	1.0	0.6
1248602	4	10	15	1.0	0.4
1248603	4	10	15	1.0	0.6666666666666666
1248604	4	10	15	0.7333333333333333	0.6
1248605	4	10	15	0.6	0.6666666666666666
1248606	4	10	15	0.7333333333333333	0.6666666666666666
1248607	4	10	15	0.7333333333333333	0.6
1248608	4	10	15	1.0	0.7333333333333333
1248609	4	10	15	1.0	0.6666666666666666
1248610	4	10	15	1.0	0.4666666666666667
1248611	4	10	15	0.7333333333333333	0.5333333333333333
1248612	4	10	15	0.7333333333333333	0.4
1248613	4	10	15	1.0	0.7333333333333333
1248614	4	10	15	1.0	0.8
1248615	4	10	15	1.0	0.6
1248616	4	10	15	1.0	0.6
1248617	4	10	15	1.0	0.6
1248618	4	10	15	0.7333333333333333	0.7333333333333333
1248619	4	10	15	1.0	0.6666666666666666
1248620	4	10	15	0.8666666666666667	0.7333333333333333
1248621	4	10	15	1.0	0.4666666666666667
1248622	4	10	15	0.8666666666666667	0.6666666666666666
1248623	4	10	15	0.3333333333333333	0.4666666666666667
1248624	4	10	15	1.0	0.26666666666666666
1248625	4	10	15	1.0	0.4666666666666667
1248626	4	10	15	1.0	0.2
1248627	4	10	15	0.6	0.4
1248628	4	10	15	1.0	0.5333333333333333
1248629	4	10	15	1.0	0.4666666666666667
1248630	4	10	15	0.7333333333333333	0.4666666666666667
1248631	4	10	15	0.4666666666666667	0.5333333333333333
1248632	4	10	15	0.7333333333333333	0.6666666666666666
1248633	4	10	15	0.6	0.7333333333333333
1248634	4	10	15	1.0	0.4
1248635	4	10	15	0.4666666666666667	0.6666666666666666
1248636	4	10	15	0.6	0.6
1248637	4	10	15	1.0	0.5333333333333333
1248638	4	10	15	0.6	0.3333333333333333
1248639	4	10	15	1.0	0.3333333333333333
1248640	4	10	15	0.8666666666666667	0.5333333333333333
1248641	4	10	15	0.7333333333333333	0.4
1248642	4	10	15	0.3333333333333333	0.26666666666666666
1248643	4	10	15	0.6	0.5333333333333333
1248644	4	10	15	0.6	0.6666666666666666
1248645	4	10	15	0.8666666666666667	0.4
1248646	4	10	15	1.0	0.4
1248647	4	10	15	1.0	0.3333333333333333
1248648	4	10	15	1.0	0.26666666666666666
1248649	4	10	15	1.0	0.3333333333333333
1248650	4	10	15	0.8666666666666667	0.6
1248651	4	10	15	1.0	0.6
1248652	4	10	15	1.0	0.3333333333333333
1248653	4	10	15	0.6	0.7333333333333333
1248654	4	10	15	0.7333333333333333	0.6666666666666666
1248655	4	10	15	1.0	0.7333333333333333
1248656	4	10	15	1.0	0.4666666666666667
1248657	4	10	15	1.0	0.3333333333333333
1248658	4	10	15	1.0	0.7333333333333333
1248659	4	10	15	0.7333333333333333	0.5333333333333333
1248660	4	10	15	1.0	0.2
1248661	4	10	15	0.7333333333333333	0.8
1248662	4	10	15	0.6	0.6666666666666666
1248663	4	10	15	1.0	0.6
1248664	4	10	15	1.0	0.6
1248665	4	10	15	1.0	0.5333333333333333
1248666	4	10	15	0.3333333333333333	0.4666666666666667
1248667	4	10	15	0.7333333333333333	0.4666666666666667
1248668	4	10	15	0.7333333333333333	0.6
1248669	4	10	15	0.7333333333333333	0.6666666666666666
1248670	4	10	15	0.7333333333333333	0.6
1248671	4	10	15	1.0	0.4666666666666667
1248672	4	10	15	1.0	0.4
1248673	4	10	15	0.6	0.6
1248674	4	10	15	1.0	0.4
1248675	4	10	15	0.6	0.6
1248676	4	10	15	1.0	0.3333333333333333
1248677	4	10	15	0.8666666666666667	0.6
1248678	4	10	15	0.4666666666666667	0.6666666666666666
1248679	4	10	15	1.0	0.6666666666666666
1248680	4	10	15	0.7333333333333333	0.7333333333333333
1248681	4	10	15	0.6	0.6
1248682	4	10	15	1.0	0.2
1248683	4	10	15	0.7333333333333333	0.2
1248684	4	10	15	0.6	0.7333333333333333
1248685	4	10	15	0.4666666666666667	0.7333333333333333
1248686	4	10	15	0.4666666666666667	0.4
1248687	4	10	15	0.7333333333333333	0.4666666666666667
1248688	4	10	15	0.7333333333333333	0.4666666666666667
1248689	4	10	15	1.0	0.4666666666666667
1248690	4	10	15	1.0	0.4
1248691	4	10	15	0.7333333333333333	0.4
1248692	4	10	15	0.3333333333333333	0.9333333333333333
1248693	4	10	15	1.0	0.4
1248694	4	10	15	1.0	0.5333333333333333
1248695	4	10	15	0.4666666666666667	0.6
1248696	4	10	15	0.8666666666666667	0.3333333333333333
1248697	4	10	15	0.7333333333333333	0.5333333333333333
1248698	4	10	15	1.0	0.4666666666666667
1248699	4	10	15	1.0	0.6666666666666666
1248700	4	10	15	1.0	0.3333333333333333
1248701	4	10	15	1.0	0.2
1248702	4	10	15	1.0	0.6
1248703	4	10	15	0.7333333333333333	0.7333333333333333
1248704	4	10	15	1.0	0.4
1248705	4	10	15	0.7333333333333333	0.6666666666666666
1248706	4	10	15	0.6	0.7333333333333333
1248707	4	10	15	1.0	0.5333333333333333
1248708	4	10	15	1.0	0.6666666666666666
1248709	4	10	15	0.8666666666666667	0.5333333333333333
1248710	4	10	15	1.0	0.6
1248711	4	10	15	1.0	0.26666666666666666
1248712	4	10	15	1.0	0.5333333333333333
1248713	4	10	15	1.0	0.26666666666666666
1248714	4	10	15	1.0	0.5333333333333333
1248715	4	10	15	1.0	0.5333333333333333
1248716	4	10	15	0.3333333333333333	0.4
1248717	4	10	15	0.7333333333333333	0.7333333333333333
1248718	4	10	15	1.0	0.4666666666666667
1248719	4	10	15	0.8666666666666667	0.3333333333333333
1248720	4	10	15	0.6	0.6666666666666666
1248721	4	10	15	0.7333333333333333	0.4666666666666667
1248722	4	10	15	0.8666666666666667	0.5333333333333333
1248723	4	10	15	0.6	0.7333333333333333
1248724	4	10	15	0.6	0.4666666666666667
1248725	4	10	15	1.0	0.7333333333333333
1248726	4	10	15	0.7333333333333333	0.26666666666666666
1248727	4	10	15	0.7333333333333333	0.4666666666666667
1248728	4	10	15	0.7333333333333333	0.6
1248729	4	10	15	0.6	0.6666666666666666
1248730	4	10	15	1.0	0.2
1248731	4	10	15	1.0	0.6
1248732	4	10	15	1.0	0.2
1248733	4	10	15	0.7333333333333333	0.6666666666666666
1248734	4	10	15	0.6	0.8
1248735	4	10	15	1.0	0.5333333333333333
1248736	4	10	15	0.7333333333333333	0.6
1248737	4	10	15	1.0	0.5333333333333333
1248738	4	10	15	1.0	0.7333333333333333
1248739	4	10	15	1.0	0.26666666666666666
1248740	4	10	15	1.0	0.3333333333333333
1248741	4	10	15	0.6	0.5333333333333333
1248742	4	10	15	0.7333333333333333	0.4666666666666667
1248743	4	10	15	1.0	0.5333333333333333
1248744	4	10	15	0.4666666666666667	0.6666666666666666
1248745	4	10	15	1.0	0.4
1248746	4	10	15	0.7333333333333333	0.5333333333333333
1248747	4	10	15	0.6	0.5333333333333333
1248748	4	10	15	1.0	0.4666666666666667
1248749	4	10	15	0.7333333333333333	0.4666666666666667
1248750	4	10	15	1.0	0.5333333333333333
1248751	4	10	15	0.6	0.8
1248752	4	10	15	0.7333333333333333	0.4666666666666667
1248753	4	10	15	0.6	0.4666666666666667
1248754	4	10	15	1.0	0.5333333333333333
1248755	4	10	15	0.7333333333333333	0.5333333333333333
1248756	4	10	15	0.7333333333333333	0.6
1248757	4	10	15	0.4666666666666667	0.6666666666666666
1248758	4	10	15	0.6	0.5333333333333333
1248759	4	10	15	0.8666666666666667	0.4
1248760	4	10	15	0.7333333333333333	0.6666666666666666
1248761	4	10	15	1.0	0.4
1248762	4	10	15	0.7333333333333333	0.5333333333333333
1248763	4	10	15	1.0	0.4666666666666667
1248764	4	10	15	1.0	0.4666666666666667
1248765	4	10	15	1.0	0.26666666666666666
1248766	4	10	15	1.0	0.4666666666666667
1248767	4	10	15	1.0	0.5333333333333333
1248768	4	10	15	1.0	0.5333333333333333
1248769	4	10	15	0.4666666666666667	0.6666666666666666
1248770	4	10	15	0.7333333333333333	0.6
1248771	4	10	15	0.8666666666666667	0.5333333333333333
1248772	4	10	15	0.7333333333333333	0.6
1248773	4	10	15	0.4666666666666667	0.5333333333333333
1248774	4	10	15	1.0	0.4666666666666667
1248775	4	10	15	0.6	0.26666666666666666
1248776	4	10	15	0.7333333333333333	0.4
1248777	4	10	15	1.0	0.26666666666666666
1248778	4	10	15	1.0	0.26666666666666666
1248779	4	10	15	0.7333333333333333	0.26666666666666666
1248780	4	10	15	0.7333333333333333	0.6
1248781	4	10	15	1.0	0.26666666666666666
1248782	4	10	15	0.7333333333333333	0.4
1248783	4	10	15	1.0	0.3333333333333333
1248784	4	10	15	0.6	0.6
1248785	4	10	15	1.0	0.5333333333333333
1248786	4	10	15	0.7333333333333333	0.3333333333333333
1248787	4	10	15	0.7333333333333333	0.6
1248788	4	10	15	0.6	0.7333333333333333
1248789	4	10	15	0.7333333333333333	0.7333333333333333
1248790	4	10	15	0.6	0.26666666666666666
1248791	4	10	15	0.7333333333333333	0.4666666666666667
1248792	4	10	15	1.0	0.2
1248793	4	10	15	0.6	0.4
1248794	4	10	15	0.7333333333333333	0.7333333333333333
1248795	4	10	15	1.0	0.5333333333333333
1248796	4	10	15	0.6	0.4
1248797	4	10	15	0.6	0.6666666666666666
1248798	4	10	15	1.0	0.5333333333333333
1248799	4	10	15	1.0	0.4666666666666667
1248800	4	10	15	0.6	0.4666666666666667
1248801	4	10	15	1.0	0.6
1248802	4	10	15	0.4666666666666667	0.8
1248803	4	10	15	0.7333333333333333	0.6
1248804	4	10	15	1.0	0.3333333333333333
1248805	4	10	15	0.6	0.4666666666666667
1248806	4	10	15	1.0	0.4
1248807	4	10	15	0.7333333333333333	0.4
1248808	4	10	15	0.7333333333333333	0.6
1248809	4	10	15	1.0	0.6
1248810	4	10	15	0.4666666666666667	0.4666666666666667
1248811	4	10	15	0.7333333333333333	0.4666666666666667
1248812	4	10	15	1.0	0.3333333333333333
1248813	4	10	15	0.7333333333333333	0.6
1248814	4	10	15	0.7333333333333333	0.6
1248815	4	10	15	1.0	0.4666666666666667
1248816	4	10	15	1.0	0.5333333333333333
1248817	4	10	15	1.0	0.13333333333333333
1248818	4	10	15	1.0	0.6666666666666666
1248819	4	10	15	0.6	0.4666666666666667
1248820	4	10	15	1.0	0.4
1248821	4	10	15	1.0	0.4666666666666667
1248822	4	10	15	0.6	0.5333333333333333
1248823	4	10	15	0.7333333333333333	0.6
1248824	4	10	15	0.6	0.4
1248825	4	10	15	0.7333333333333333	0.5333333333333333
1248826	4	10	15	1.0	0.4666666666666667
1248827	4	10	15	0.4666666666666667	0.4
1248828	4	10	15	0.6	0.7333333333333333
1248829	4	10	15	0.4666666666666667	0.9333333333333333
1248830	4	10	15	1.0	0.4666666666666667
1248831	4	10	15	0.8666666666666667	0.3333333333333333
1248832	4	10	15	1.0	0.4666666666666667
1248833	4	10	15	0.7333333333333333	0.26666666666666666
1248834	4	10	15	0.6	0.4666666666666667
1248835	4	10	15	1.0	0.2
1248836	4	10	15	1.0	0.4666666666666667
1248837	4	10	15	1.0	0.3333333333333333
1248838	4	10	15	1.0	0.5333333333333333
1248839	4	10	15	1.0	0.6666666666666666
1248840	4	10	15	0.7333333333333333	0.6666666666666666
1248841	4	10	15	1.0	0.4666666666666667
1248842	4	10	15	1.0	0.3333333333333333
1248843	4	10	15	1.0	0.3333333333333333
1248844	4	10	15	0.7333333333333333	0.7333333333333333
1248845	4	10	15	0.4666666666666667	0.4666666666666667
1248846	4	10	15	0.7333333333333333	0.6666666666666666
1248847	4	10	15	0.4666666666666667	0.5333333333333333
1248848	4	10	15	0.6	0.6
1248849	4	10	15	0.7333333333333333	0.6666666666666666
1248850	4	10	15	0.4666666666666667	0.4666666666666667
1248851	4	10	15	0.7333333333333333	0.6666666666666666
1248852	4	10	15	0.3333333333333333	0.0
1248853	4	10	15	1.0	0.3333333333333333
1248854	4	10	15	0.7333333333333333	0.6
1248855	4	10	15	1.0	0.3333333333333333
1248856	4	10	15	0.3333333333333333	0.7333333333333333
1248857	4	10	15	1.0	0.6666666666666666
1248858	4	10	15	1.0	0.5333333333333333
1248859	4	10	15	0.6	0.26666666666666666
1248860	4	10	15	1.0	0.3333333333333333
1248861	4	10	15	0.6	0.4
1248862	4	10	15	0.7333333333333333	0.4666666666666667
1248863	4	10	15	0.4666666666666667	0.9333333333333333
1248864	4	10	15	0.7333333333333333	0.7333333333333333
1248865	4	10	15	0.6	0.4666666666666667
1248866	4	10	15	0.7333333333333333	0.6
1248867	4	10	15	0.7333333333333333	0.6666666666666666
1248868	4	10	15	1.0	0.5333333333333333
1248869	4	10	15	0.7333333333333333	0.6
1248870	4	10	15	0.7333333333333333	0.4666666666666667
1248871	4	10	15	0.8666666666666667	0.6666666666666666
1248872	4	10	15	1.0	0.4
1248873	4	10	15	0.7333333333333333	0.4666666666666667
1248874	4	10	15	0.7333333333333333	0.4666666666666667
1248875	4	10	15	0.7333333333333333	0.5333333333333333
1248876	4	10	15	1.0	0.3333333333333333
1248877	4	10	15	1.0	0.26666666666666666
1248878	4	10	15	0.7333333333333333	0.5333333333333333
1248879	4	10	15	0.6	0.5333333333333333
1248880	4	10	15	1.0	0.2
1248881	4	10	15	0.6	1.0
1248882	4	10	15	0.7333333333333333	0.4666666666666667
1248883	4	10	15	0.7333333333333333	0.6666666666666666
1248884	4	10	15	0.6	0.5333333333333333
1248885	4	10	15	0.6	0.6
1248886	4	10	15	0.7333333333333333	0.6666666666666666
1248887	4	10	15	0.6	0.4666666666666667
1248888	4	10	15	1.0	0.4666666666666667
1248889	4	10	15	0.7333333333333333	0.5333333333333333
1248890	4	10	15	1.0	0.3333333333333333
1248891	4	10	15	0.7333333333333333	0.4666666666666667
1248892	4	10	15	1.0	0.13333333333333333
1248893	4	10	15	1.0	0.5333333333333333
1248894	4	10	15	0.7333333333333333	0.5333333333333333
1248895	4	10	15	0.7333333333333333	0.5333333333333333
1248896	4	10	15	0.4666666666666667	0.2
1248897	4	10	15	1.0	0.2
1248898	4	10	15	1.0	0.4666666666666667
1248899	4	10	15	0.6	0.5333333333333333
1248900	4	10	15	0.6	0.4
1248901	4	10	15	0.6	0.3333333333333333
1248902	4	10	15	1.0	0.5333333333333333
1248903	4	10	15	0.7333333333333333	0.4666666666666667
1248904	4	10	15	0.6	0.6666666666666666
1248905	4	10	15	0.7333333333333333	0.4666666666666667
1248906	4	10	15	0.3333333333333333	0.6
1248907	4	10	15	0.7333333333333333	0.6666666666666666
1248908	4	10	15	1.0	0.26666666666666666
1248909	4	10	15	0.7333333333333333	0.8666666666666667
1248910	4	10	15	1.0	0.4666666666666667
1248911	4	10	15	1.0	0.26666666666666666
1248912	4	10	15	0.7333333333333333	0.6666666666666666
1248913	4	10	15	0.6	0.5333333333333333
1248914	4	10	15	0.7333333333333333	0.6666666666666666
1248915	4	10	15	0.3333333333333333	0.8666666666666667
1248916	4	10	15	1.0	0.5333333333333333
1248917	4	10	15	0.6	0.5333333333333333
1248918	4	10	15	0.7333333333333333	0.8666666666666667
1248919	4	10	15	1.0	0.5333333333333333
1248920	4	10	15	0.3333333333333333	0.26666666666666666
1248921	4	10	15	0.7333333333333333	0.4666666666666667
1248922	4	10	15	1.0	0.2
1248923	4	10	15	0.7333333333333333	0.4666666666666667
1248924	4	10	15	1.0	0.3333333333333333
1248925	4	10	15	1.0	0.26666666666666666
1248926	4	10	15	1.0	0.4
1248927	4	10	15	1.0	0.4666666666666667
1248928	4	10	15	0.7333333333333333	0.3333333333333333
1248929	4	10	15	0.4666666666666667	0.3333333333333333
1248930	4	10	15	1.0	0.26666666666666666
1248931	4	10	15	0.7333333333333333	0.5333333333333333
1248932	4	10	15	0.7333333333333333	0.4666666666666667
1248933	4	10	15	1.0	0.4666666666666667
1248934	4	10	15	1.0	0.4
1248935	4	10	15	1.0	0.3333333333333333
1248936	4	10	15	1.0	0.06666666666666667
1248937	4	10	15	1.0	0.4
1248938	4	10	15	0.6	0.4
1248939	4	10	15	1.0	0.7333333333333333
1248940	4	10	15	0.6	0.3333333333333333
1248941	4	10	15	0.4666666666666667	0.4
1248942	4	10	15	1.0	0.26666666666666666
1248943	4	10	15	0.4666666666666667	0.6666666666666666
1248944	4	10	15	1.0	0.4
1248945	4	10	15	0.4666666666666667	0.6666666666666666
1248946	4	10	15	1.0	0.26666666666666666
1248947	4	10	15	1.0	0.5333333333333333
1248948	4	10	15	0.7333333333333333	0.6666666666666666
1248949	4	10	15	1.0	0.4
1248950	4	10	15	1.0	0.5333333333333333
1248951	4	10	15	1.0	0.5333333333333333
1248952	4	10	15	1.0	0.4666666666666667
1248953	4	10	15	1.0	0.26666666666666666
1248954	4	10	15	1.0	0.26666666666666666
1248955	4	10	15	0.7333333333333333	0.4
1248956	4	10	15	0.6	0.4666666666666667
1248957	4	10	15	0.6	0.6
1248958	4	10	15	0.7333333333333333	0.3333333333333333
1248959	4	10	15	1.0	0.26666666666666666
1248960	4	10	15	0.6	0.7333333333333333
1248961	4	10	15	1.0	0.5333333333333333
1248962	4	10	15	0.6	0.6
1248963	4	10	15	1.0	0.5333333333333333
1248964	4	10	15	1.0	0.4
1248965	4	10	15	1.0	0.5333333333333333
1248966	4	10	15	1.0	0.6666666666666666
1248967	4	10	15	0.7333333333333333	0.3333333333333333
1248968	4	10	15	1.0	0.4
1248969	4	10	15	0.7333333333333333	0.5333333333333333
1248970	4	10	15	1.0	0.6
1248971	4	10	15	0.7333333333333333	0.9333333333333333
1248972	4	10	15	0.4666666666666667	0.6666666666666666
1248973	4	10	15	1.0	0.2
1248974	4	10	15	0.6	0.7333333333333333
1248975	4	10	15	1.0	0.6
1248976	4	10	15	0.6	0.5333333333333333
1248977	4	10	15	0.4666666666666667	0.4666666666666667
1248978	4	10	15	0.7333333333333333	0.6666666666666666
1248979	4	10	15	1.0	0.5333333333333333
1248980	4	10	15	1.0	0.13333333333333333
1248981	4	10	15	0.7333333333333333	0.5333333333333333
1248982	4	10	15	1.0	0.26666666666666666
1248983	4	10	15	1.0	0.5333333333333333
1248984	4	10	15	0.7333333333333333	0.4666666666666667
1248985	4	10	15	0.7333333333333333	0.6666666666666666
1248986	4	10	15	0.8666666666666667	0.26666666666666666
1248987	4	10	15	1.0	0.6
1248988	4	10	15	0.6	0.5333333333333333
1248989	4	10	15	1.0	0.5333333333333333
1248990	4	10	15	1.0	0.3333333333333333
1248991	4	10	15	0.6	0.6666666666666666
1248992	4	10	15	0.6	0.6
1248993	4	10	15	0.6	0.26666666666666666
1248994	4	10	15	1.0	0.7333333333333333
1248995	4	10	15	0.7333333333333333	0.3333333333333333
1248996	4	10	15	0.6	0.4666666666666667
1248997	4	10	15	0.4666666666666667	0.8666666666666667
1248998	4	10	15	0.6	0.7333333333333333
1248999	4	10	15	1.0	0.3333333333333333
1249000	4	10	15	1.0	0.5333333333333333
1249001	4	10	15	1.0	0.5333333333333333
1249002	4	10	15	0.7333333333333333	0.5333333333333333
1249003	4	10	15	1.0	0.5333333333333333
1249004	4	10	15	1.0	0.6
1249005	4	10	15	0.7333333333333333	0.6666666666666666
1249006	4	10	15	0.7333333333333333	0.3333333333333333
1249007	4	10	15	0.7333333333333333	0.4666666666666667
1249008	4	10	15	1.0	0.7333333333333333
1249009	4	10	15	0.7333333333333333	0.6666666666666666
1249010	4	10	15	1.0	0.4
1249011	4	10	15	0.6	0.6
1249012	4	10	15	0.6	0.6
1249013	4	10	15	1.0	0.6
1249014	4	10	15	1.0	0.4666666666666667
1249015	4	10	15	0.8666666666666667	0.3333333333333333
1249016	4	10	15	0.6	0.4666666666666667
1249017	4	10	15	0.6	0.7333333333333333
1249018	4	10	15	0.7333333333333333	0.4666666666666667
1249019	4	10	15	1.0	0.26666666666666666
1249020	4	10	15	0.7333333333333333	0.4666666666666667
1249021	4	10	15	1.0	0.4
1249022	4	10	15	1.0	0.3333333333333333
1249023	4	10	15	0.6	0.7333333333333333
1249024	4	10	15	0.7333333333333333	0.4666666666666667
1249025	4	10	15	1.0	0.4
1249026	4	10	15	1.0	0.4
1249027	4	10	15	0.7333333333333333	0.7333333333333333
1249028	4	10	15	0.6	0.4
1249029	4	10	15	0.7333333333333333	0.6
1249030	4	10	15	1.0	0.6
1249031	4	10	15	0.7333333333333333	0.8
1249032	4	10	15	1.0	0.5333333333333333
1249033	4	10	15	0.7333333333333333	0.5333333333333333
1249034	4	10	15	0.7333333333333333	0.6666666666666666
1249035	4	10	15	1.0	0.3333333333333333
1249036	4	10	15	0.7333333333333333	0.5333333333333333
1249037	4	10	15	0.6	0.5333333333333333
1249038	4	10	15	0.6	0.13333333333333333
1249039	4	10	15	0.8666666666666667	0.3333333333333333
1249040	4	10	15	1.0	0.3333333333333333
1249041	4	10	15	0.3333333333333333	0.3333333333333333
1249042	4	10	15	1.0	0.6
1249043	4	10	15	0.7333333333333333	0.6
1249044	4	10	15	0.4666666666666667	0.2
1249045	4	10	15	1.0	0.4
1249046	4	10	15	0.7333333333333333	0.5333333333333333
1249047	4	10	15	0.6	0.5333333333333333
1249048	4	10	15	1.0	0.4666666666666667
1249049	4	10	15	1.0	0.4
1249050	4	10	15	0.3333333333333333	0.6
1249051	4	10	15	0.7333333333333333	0.6
1249052	4	10	15	0.6	0.3333333333333333
1249053	4	10	15	1.0	0.5333333333333333
1249054	4	10	15	0.4666666666666667	0.4666666666666667
1249055	4	10	15	0.6	0.5333333333333333
1249056	4	10	15	1.0	0.6
1249057	4	10	15	0.4666666666666667	0.6
1249058	4	10	15	0.8666666666666667	0.4
1249059	4	10	15	0.7333333333333333	0.4
1249060	4	10	15	0.7333333333333333	0.4666666666666667
1249061	4	10	15	0.7333333333333333	0.7333333333333333
1249062	4	10	15	1.0	0.4
1249063	4	10	15	0.6	0.6
1249064	4	10	15	1.0	0.4
1249065	4	10	15	0.7333333333333333	0.6
1249066	4	10	15	0.7333333333333333	0.4666666666666667
1249067	4	10	15	0.7333333333333333	0.4666666666666667
1249068	4	10	15	1.0	0.3333333333333333
1249069	4	10	15	0.6	0.5333333333333333
1249070	4	10	15	0.7333333333333333	0.4
1249071	4	10	15	0.7333333333333333	0.5333333333333333
1249072	4	10	15	0.6	0.4
1249073	4	10	15	1.0	0.4666666666666667
1249074	4	10	15	0.6	0.7333333333333333
1249075	4	10	15	1.0	0.06666666666666667
1249076	4	10	15	0.7333333333333333	0.4
1249077	4	10	15	0.6	0.5333333333333333
1249078	4	10	15	1.0	0.6666666666666666
1249079	4	10	15	1.0	0.5333333333333333
1249080	4	10	15	0.7333333333333333	0.8
1249081	4	10	15	0.7333333333333333	0.4
1249082	4	10	15	0.6	0.5333333333333333
1249083	4	10	15	1.0	0.4
1249084	4	10	15	0.7333333333333333	0.5333333333333333
1249085	4	10	15	0.7333333333333333	0.6666666666666666
1249086	4	10	15	0.7333333333333333	0.6666666666666666
1249087	4	10	15	1.0	0.4666666666666667
1249088	4	10	15	0.6	0.5333333333333333
1249089	4	10	15	0.6	0.3333333333333333
1249090	4	10	15	1.0	0.6
1249091	4	10	15	1.0	0.4
1249092	4	10	15	1.0	0.6
1249093	4	10	15	1.0	0.3333333333333333
1249094	4	10	15	0.3333333333333333	0.26666666666666666
1249095	4	10	15	0.7333333333333333	0.4
1249096	4	10	15	1.0	0.6
1249097	4	10	15	1.0	0.2
1249098	4	10	15	0.7333333333333333	0.5333333333333333
1249099	4	10	15	1.0	0.3333333333333333
1249100	4	10	15	0.7333333333333333	0.4
1249101	4	10	15	1.0	0.6
1249102	4	10	15	1.0	0.6666666666666666
1249103	4	10	15	0.7333333333333333	0.4
1249104	4	10	15	1.0	0.4
1249105	4	10	15	1.0	0.5333333333333333
1249106	4	10	15	0.7333333333333333	0.5333333333333333
1249107	4	10	15	0.7333333333333333	0.6
1249108	4	10	15	1.0	0.4
1249109	4	10	15	0.6	0.8
1249110	4	10	15	0.4666666666666667	0.5333333333333333
1249111	4	10	15	0.7333333333333333	0.7333333333333333
1249112	4	10	15	0.7333333333333333	0.4666666666666667
1249113	4	10	15	0.7333333333333333	0.4666666666666667
1249114	4	10	15	0.6	0.7333333333333333
1249115	4	10	15	0.7333333333333333	0.6666666666666666
1249116	4	10	15	0.6	0.7333333333333333
1249117	4	10	15	0.6	0.6
1249118	4	10	15	1.0	0.0
1249119	4	10	15	1.0	0.7333333333333333
1249120	4	10	15	1.0	0.4666666666666667
1249121	4	10	15	1.0	0.5333333333333333
1249122	4	10	15	0.7333333333333333	0.4666666666666667
1249123	4	10	15	1.0	0.4
1249124	4	10	15	1.0	0.4666666666666667
1249125	4	10	15	0.4666666666666667	0.8666666666666667
1249126	4	10	15	0.7333333333333333	0.6
1249127	4	10	15	0.4666666666666667	0.4
1249128	4	10	15	0.6	0.3333333333333333
1249129	4	10	15	0.7333333333333333	0.4
1249130	4	10	15	1.0	0.2
1249131	4	10	15	0.6	0.4
1249132	4	10	15	0.6	0.4666666666666667
1249133	4	10	15	1.0	0.3333333333333333
1249134	4	10	15	0.4666666666666667	0.6
1249135	4	10	15	1.0	0.3333333333333333
1249136	4	10	15	0.4666666666666667	0.5333333333333333
1249137	4	10	15	1.0	0.5333333333333333
1249138	4	10	15	0.8666666666666667	0.4666666666666667
1249139	4	10	15	1.0	0.26666666666666666
1249140	4	10	15	0.7333333333333333	0.5333333333333333
1249141	4	10	15	0.7333333333333333	0.6
1249142	4	10	15	0.3333333333333333	0.6666666666666666
1249143	4	10	15	0.6	0.5333333333333333
1249144	4	10	15	0.6	0.5333333333333333
1249145	4	10	15	0.7333333333333333	0.4
1249146	4	10	15	0.7333333333333333	0.5333333333333333
1249147	4	10	15	0.7333333333333333	0.4
1249148	4	10	15	1.0	0.5333333333333333
1249149	4	10	15	1.0	0.4666666666666667
1249150	4	10	15	1.0	0.5333333333333333
1249151	4	10	15	1.0	0.6666666666666666
1249152	4	10	15	0.7333333333333333	0.6
1249153	4	10	15	1.0	0.26666666666666666
1249154	4	10	15	1.0	0.26666666666666666
1249155	4	10	15	1.0	0.4
1249156	4	10	15	1.0	0.4666666666666667
1249157	4	10	15	0.4666666666666667	0.7333333333333333
1249158	4	10	15	0.7333333333333333	0.7333333333333333
1249159	4	10	15	0.7333333333333333	0.4666666666666667
1249160	4	10	15	1.0	0.4
1249161	4	10	15	1.0	0.3333333333333333
1249162	4	10	15	0.7333333333333333	0.5333333333333333
1249163	4	10	15	0.7333333333333333	0.6666666666666666
1249164	4	10	15	0.4666666666666667	0.4666666666666667
1249165	4	10	15	1.0	0.26666666666666666
1249166	4	10	15	1.0	0.13333333333333333
1249167	4	10	15	1.0	0.6666666666666666
1249168	4	10	15	1.0	0.6666666666666666
1249169	4	10	15	0.3333333333333333	0.8666666666666667
1249170	4	10	15	0.6	0.3333333333333333
1249171	4	10	15	0.7333333333333333	0.6666666666666666
1249172	4	10	15	0.7333333333333333	0.5333333333333333
1249173	4	10	15	0.7333333333333333	0.6
1249174	4	10	15	1.0	0.2
1249175	4	10	15	0.6	0.6
1249176	4	10	15	0.7333333333333333	0.4
1249177	4	10	15	0.6	0.4666666666666667
1249178	4	10	15	1.0	0.6666666666666666
1249179	4	10	15	0.6	0.5333333333333333
1249180	4	10	15	0.7333333333333333	0.4
1249181	4	10	15	1.0	0.6666666666666666
1249182	4	10	15	0.4666666666666667	0.6
1249183	4	10	15	0.4666666666666667	0.8
1249184	4	10	15	1.0	0.4666666666666667
1249185	4	10	15	0.6	0.7333333333333333
1249186	4	10	15	0.3333333333333333	0.5333333333333333
1249187	4	10	15	0.4666666666666667	0.4
1249188	4	10	15	0.7333333333333333	0.6
1249189	4	10	15	0.7333333333333333	0.4666666666666667
1249190	4	10	15	0.7333333333333333	0.4666666666666667
1249191	4	10	15	1.0	0.4
1249192	4	10	15	1.0	0.26666666666666666
1249193	4	10	15	0.7333333333333333	0.3333333333333333
1249194	4	10	15	0.7333333333333333	0.6666666666666666
1249195	4	10	15	0.7333333333333333	0.6
1249196	4	10	15	1.0	0.4666666666666667
1249197	4	10	15	0.6	0.4
1249198	4	10	15	1.0	0.3333333333333333
1249199	4	10	15	0.7333333333333333	0.26666666666666666
1249200	4	10	15	0.6	0.4666666666666667
1249201	4	10	15	0.7333333333333333	0.4
1249202	4	10	15	1.0	0.4666666666666667
1249203	4	10	15	0.7333333333333333	0.6666666666666666
1249204	4	10	15	0.6	0.6
1249205	4	10	15	0.6	0.5333333333333333
1249206	4	10	15	0.7333333333333333	0.4666666666666667
1249207	4	10	15	0.6	0.4666666666666667
1249208	4	10	15	1.0	0.4
1249209	4	10	15	1.0	0.6666666666666666
1249210	4	10	15	0.7333333333333333	0.5333333333333333
1249211	4	10	15	1.0	0.8
1249212	4	10	15	0.4666666666666667	0.6666666666666666
1249213	4	10	15	1.0	0.5333333333333333
1249214	4	10	15	0.4666666666666667	0.3333333333333333
1249215	4	10	15	1.0	0.5333333333333333
1249216	4	10	15	0.4666666666666667	0.6666666666666666
1249217	4	10	15	0.6	0.5333333333333333
1249218	4	10	15	0.6	0.6666666666666666
1249219	4	10	15	0.7333333333333333	0.4666666666666667
1249220	4	10	15	0.7333333333333333	0.4
1249221	4	10	15	1.0	0.26666666666666666
1249222	4	10	15	0.4666666666666667	0.4666666666666667
1249223	4	10	15	1.0	0.4
1249224	4	10	15	0.6	0.5333333333333333
1249225	4	10	15	1.0	0.3333333333333333
1249226	4	10	15	1.0	0.4
1249227	4	10	15	1.0	0.2
1249228	4	10	15	0.7333333333333333	0.2
1249229	4	10	15	0.4666666666666667	0.9333333333333333
1249230	4	10	15	0.6	0.8
1249231	4	10	15	1.0	0.5333333333333333
1249232	4	10	15	0.7333333333333333	0.5333333333333333
1249233	4	10	15	0.6	0.7333333333333333
1249234	4	10	15	1.0	0.4
1249235	4	10	15	1.0	0.4666666666666667
1249236	4	10	15	1.0	0.4666666666666667
1249237	4	10	15	1.0	0.4
1249238	4	10	15	0.6	0.5333333333333333
1249239	4	10	15	0.4666666666666667	0.6
1249240	4	10	15	1.0	0.4
1249241	4	10	15	0.7333333333333333	0.7333333333333333
1249242	4	10	15	1.0	0.6
1249243	4	10	15	0.7333333333333333	0.5333333333333333
1249244	4	10	15	1.0	0.5333333333333333
1249245	4	10	15	1.0	0.3333333333333333
1249246	4	10	15	1.0	0.4666666666666667
1249247	4	10	15	0.6	0.5333333333333333
1249248	4	10	15	0.7333333333333333	0.4
1249249	4	10	15	1.0	0.3333333333333333
1249250	4	10	15	1.0	0.4666666666666667
1249251	4	10	15	0.3333333333333333	0.6666666666666666
1249252	4	10	15	0.6	0.5333333333333333
1249253	4	10	15	0.7333333333333333	0.4666666666666667
1249254	4	10	15	0.7333333333333333	0.4666666666666667
1249255	4	10	15	1.0	0.5333333333333333
1249256	4	10	15	0.6	0.3333333333333333
1249257	4	10	15	0.7333333333333333	0.4666666666666667
1249258	4	10	15	1.0	0.2
1249259	4	10	15	0.6	0.5333333333333333
1249260	4	10	15	0.7333333333333333	0.4666666666666667
1249261	4	10	15	0.4666666666666667	0.5333333333333333
1249262	4	10	15	0.6	0.6
1249263	4	10	15	0.7333333333333333	0.5333333333333333
1249264	4	10	15	1.0	0.4
1249265	4	10	15	0.7333333333333333	0.5333333333333333
1249266	4	10	15	1.0	0.4666666666666667
1249267	4	10	15	0.6	0.4666666666666667
1249268	4	10	15	0.6	0.7333333333333333
1249269	4	10	15	1.0	0.5333333333333333
1249270	4	10	15	0.7333333333333333	0.6666666666666666
1249271	4	10	15	1.0	0.3333333333333333
1249272	4	10	15	0.6	0.5333333333333333
1249273	4	10	15	0.7333333333333333	0.6
1249274	4	10	15	1.0	0.4
1249275	4	10	15	1.0	0.2
1249276	4	10	15	0.6	0.6
1249277	4	10	15	0.7333333333333333	0.3333333333333333
1249278	4	10	15	0.6	0.8666666666666667
1249279	4	10	15	1.0	0.6666666666666666
1249280	4	10	15	1.0	0.26666666666666666
1249281	4	10	15	0.6	0.3333333333333333
1249282	4	10	15	1.0	0.26666666666666666
1249283	4	10	15	1.0	0.3333333333333333
1249284	4	10	15	0.4666666666666667	0.8
1249285	4	10	15	1.0	0.4
1249286	4	10	15	0.6	0.4
1249287	4	10	15	0.7333333333333333	0.4
1249288	4	10	15	1.0	0.3333333333333333
1249289	4	10	15	0.7333333333333333	0.6
1249290	4	10	15	0.6	0.6
1249291	4	10	15	1.0	0.7333333333333333
1249292	4	10	15	1.0	0.4
1249293	4	10	15	0.7333333333333333	0.4666666666666667
1249294	4	10	15	1.0	0.4
1249295	4	10	15	0.7333333333333333	0.6666666666666666
1249296	4	10	15	0.7333333333333333	0.3333333333333333
1249297	4	10	15	0.4666666666666667	0.7333333333333333
1249298	4	10	15	0.7333333333333333	0.5333333333333333
1249299	4	10	15	0.8666666666666667	0.3333333333333333
1249300	4	10	15	0.6	0.6
1249301	4	10	15	1.0	0.5333333333333333
1249302	4	10	15	0.7333333333333333	0.6666666666666666
1249303	4	10	15	0.8666666666666667	0.26666666666666666
1249304	4	10	15	0.7333333333333333	0.5333333333333333
1249305	4	10	15	0.7333333333333333	0.6666666666666666
1249306	4	10	15	0.7333333333333333	0.6
1249307	4	10	15	0.7333333333333333	0.3333333333333333
1249308	4	10	15	0.7333333333333333	0.7333333333333333
1249309	4	10	15	0.7333333333333333	0.4666666666666667
1249310	4	10	15	1.0	0.5333333333333333
1249311	4	10	15	0.6	0.6
1249312	4	10	15	0.7333333333333333	0.6666666666666666
1249313	4	10	15	1.0	0.26666666666666666
1249314	4	10	15	1.0	0.6666666666666666
1249315	4	10	15	0.7333333333333333	0.5333333333333333
1249316	4	10	15	0.7333333333333333	0.4666666666666667
1249317	4	10	15	0.7333333333333333	0.5333333333333333
1249318	4	10	15	0.7333333333333333	0.26666666666666666
1249319	4	10	15	0.4666666666666667	0.7333333333333333
1249320	4	10	15	0.7333333333333333	0.26666666666666666
1249321	4	10	15	0.7333333333333333	0.6
1249322	4	10	15	1.0	0.6
1249323	4	10	15	0.7333333333333333	0.6666666666666666
1249324	4	10	15	0.6	0.6
1249325	4	10	15	0.7333333333333333	0.6
1249326	4	10	15	1.0	0.6
1249327	4	10	15	0.4666666666666667	0.6
1249328	4	10	15	0.7333333333333333	0.6666666666666666
1249329	4	10	15	0.6	0.4666666666666667
1249330	4	10	15	0.6	0.4666666666666667
1249331	4	10	15	1.0	0.6
1249332	4	10	15	0.6	0.4
1249333	4	10	15	0.7333333333333333	0.5333333333333333
1249334	4	10	15	0.7333333333333333	0.4666666666666667
1249335	4	10	15	0.6	0.4666666666666667
1249336	4	10	15	0.7333333333333333	0.7333333333333333
1249337	4	10	15	1.0	0.2
1249338	4	10	15	1.0	0.13333333333333333
1249339	4	10	15	0.4666666666666667	0.7333333333333333
1249340	4	10	15	0.7333333333333333	0.8666666666666667
1249341	4	10	15	0.7333333333333333	0.6
1249342	4	10	15	0.7333333333333333	0.6666666666666666
1249343	4	10	15	1.0	0.4666666666666667
1249344	4	10	15	1.0	0.26666666666666666
1249345	4	10	15	1.0	0.5333333333333333
1249346	4	10	15	1.0	0.4
1249347	4	10	15	1.0	0.4666666666666667
1249348	4	10	15	0.7333333333333333	0.6
1249349	4	10	15	1.0	0.5333333333333333
1249350	4	10	15	0.7333333333333333	0.4666666666666667
1249351	4	10	15	0.7333333333333333	0.4666666666666667
1249352	4	10	15	0.7333333333333333	0.5333333333333333
1249353	4	10	15	0.7333333333333333	0.6
1249354	4	10	15	0.7333333333333333	0.8666666666666667
1249355	4	10	15	0.4666666666666667	0.4666666666666667
1249356	4	10	15	1.0	0.4
1249357	4	10	15	1.0	0.3333333333333333
1249358	4	10	15	1.0	0.3333333333333333
1249359	4	10	15	0.6	0.5333333333333333
1249360	4	10	15	1.0	0.4666666666666667
1249361	4	10	15	1.0	0.4666666666666667
1249362	4	10	15	1.0	0.4
1249363	4	10	15	1.0	0.7333333333333333
1249364	4	10	15	0.6	0.7333333333333333
1249365	4	10	15	0.7333333333333333	0.6
1249366	4	10	15	1.0	0.5333333333333333
1249367	4	10	15	1.0	0.4666666666666667
1249368	4	10	15	1.0	0.2
1249369	4	10	15	0.6	0.4666666666666667
1249370	4	10	15	1.0	0.3333333333333333
1249371	4	10	15	1.0	0.6
1249372	4	10	15	1.0	0.26666666666666666
1249373	4	10	15	1.0	0.26666666666666666
1249374	4	10	15	0.6	0.6666666666666666
1249375	4	10	15	0.7333333333333333	0.6666666666666666
1249376	4	10	15	0.6	0.5333333333333333
1249377	4	10	15	1.0	0.4
1249378	4	10	15	0.6	0.4666666666666667
1249379	4	10	15	1.0	0.4
1249380	4	10	15	1.0	0.6
1249381	4	10	15	0.4666666666666667	0.4
1249382	4	10	15	1.0	0.26666666666666666
1249383	4	10	15	1.0	0.4666666666666667
1249384	4	10	15	0.7333333333333333	0.5333333333333333
1249385	4	10	15	0.8666666666666667	0.4666666666666667
1249386	4	10	15	1.0	0.5333333333333333
1249387	4	10	15	0.6	0.4
1249388	4	10	15	1.0	0.5333333333333333
1249389	4	10	15	1.0	0.2
1249390	4	10	15	1.0	0.5333333333333333
1249391	4	10	15	1.0	0.5333333333333333
1249392	4	10	15	0.7333333333333333	0.4666666666666667
1249393	4	10	15	0.7333333333333333	0.6666666666666666
1249394	4	10	15	0.6	0.5333333333333333
1249395	4	10	15	0.7333333333333333	0.4
1249396	4	10	15	1.0	0.0
1249397	4	10	15	1.0	0.4666666666666667
1249398	4	10	15	0.7333333333333333	0.6666666666666666
1249399	4	10	15	0.6	0.6666666666666666
1249400	4	10	15	1.0	0.4
1249401	4	10	15	0.4666666666666667	0.4666666666666667
1249402	4	10	15	1.0	0.06666666666666667
1249403	4	10	15	1.0	0.4
1249404	4	10	15	1.0	0.6
1249405	4	10	15	0.8666666666666667	0.4
1249406	4	10	15	0.6	0.4666666666666667
1249407	4	10	15	1.0	0.3333333333333333
1249408	4	10	15	0.8666666666666667	0.5333333333333333
1249409	4	10	15	1.0	0.4
1249410	4	10	15	0.7333333333333333	0.6
1249411	4	10	15	1.0	0.3333333333333333
1249412	4	10	15	1.0	0.3333333333333333
1249413	4	10	15	0.8666666666666667	0.4
1249414	4	10	15	0.7333333333333333	0.3333333333333333
1249415	4	10	15	1.0	0.4666666666666667
1249416	4	10	15	0.7333333333333333	0.6666666666666666
1249417	4	10	15	1.0	0.8
1249418	4	10	15	1.0	0.5333333333333333
1249419	4	10	15	0.6	0.5333333333333333
1249420	4	10	15	1.0	0.5333333333333333
1249421	4	10	15	0.7333333333333333	0.4666666666666667
1249422	4	10	15	0.7333333333333333	0.6
1249423	4	10	15	0.6	0.7333333333333333
1249424	4	10	15	1.0	0.4666666666666667
1249425	4	10	15	1.0	0.4
1249426	4	10	15	0.7333333333333333	0.7333333333333333
1249427	4	10	15	1.0	0.4666666666666667
1249428	4	10	15	0.6	0.4
1249429	4	10	15	1.0	0.26666666666666666
1249430	4	10	15	0.7333333333333333	0.5333333333333333
1249431	4	10	15	0.7333333333333333	0.6666666666666666
1249432	4	10	15	1.0	0.4666666666666667
1249433	4	10	15	1.0	0.2
1249434	4	10	15	0.7333333333333333	0.8
1249435	4	10	15	0.7333333333333333	0.6
1249436	4	10	15	1.0	0.5333333333333333
1249437	4	10	15	0.7333333333333333	0.6
1249438	4	10	15	1.0	0.5333333333333333
1249439	4	10	15	1.0	0.4
1249440	4	10	15	1.0	0.5333333333333333
1249441	4	10	15	0.4666666666666667	0.6666666666666666
1249442	4	10	15	1.0	0.4666666666666667
1249443	4	10	15	0.7333333333333333	0.5333333333333333
1249444	4	10	15	1.0	0.3333333333333333
1249445	4	10	15	1.0	0.26666666666666666
1249446	4	10	15	0.6	0.5333333333333333
1249447	4	10	15	1.0	0.4666666666666667
1249448	4	10	15	1.0	0.4666666666666667
1249449	4	10	15	1.0	0.4666666666666667
1249450	4	10	15	1.0	0.4
1249451	4	10	15	1.0	0.4666666666666667
1249452	4	10	15	1.0	0.5333333333333333
1249453	4	10	15	0.7333333333333333	0.26666666666666666
1249454	4	10	15	0.7333333333333333	0.6
1249455	4	10	15	1.0	0.4
1249456	4	10	15	1.0	0.4
1249457	4	10	15	0.4666666666666667	0.6666666666666666
1249458	4	10	15	0.7333333333333333	0.6666666666666666
1249459	4	10	15	0.6	0.4666666666666667
1249460	4	10	15	0.6	0.7333333333333333
1249461	4	10	15	1.0	0.5333333333333333
1249462	4	10	15	0.6	0.6666666666666666
1249463	4	10	15	1.0	0.4
1249464	4	10	15	0.7333333333333333	0.5333333333333333
1249465	4	10	15	1.0	0.4666666666666667
1249466	4	10	15	0.7333333333333333	0.6
1249467	4	10	15	0.7333333333333333	0.6
1249468	4	10	15	0.6	0.6666666666666666
1249469	4	10	15	0.6	0.4666666666666667
1249470	4	10	15	1.0	0.13333333333333333
1249471	4	10	15	0.3333333333333333	0.6
1249472	4	10	15	1.0	0.3333333333333333
1249473	4	10	15	0.4666666666666667	0.8
1249474	4	10	15	0.6	0.5333333333333333
1249475	4	10	15	1.0	0.3333333333333333
1249476	4	10	15	0.6	0.6666666666666666
1249477	4	10	15	0.6	0.6666666666666666
1249478	4	10	15	1.0	0.3333333333333333
1249479	4	10	15	0.7333333333333333	0.6
1249480	4	10	15	1.0	0.6
1249481	4	10	15	0.4666666666666667	0.2
1249482	4	10	15	1.0	0.4666666666666667
1249483	4	10	15	0.6	0.4
1249484	4	10	15	0.6	0.6
1249485	4	10	15	1.0	0.4
1249486	4	10	15	0.6	0.6666666666666666
1249487	4	10	15	1.0	0.5333333333333333
1249488	4	10	15	0.6	0.5333333333333333
1249489	4	10	15	0.7333333333333333	0.5333333333333333
1249490	4	10	15	1.0	0.2
1249491	4	10	15	1.0	0.5333333333333333
1249492	4	10	15	0.6	0.8666666666666667
1249493	4	10	15	1.0	0.26666666666666666
1249494	4	10	15	0.6	0.26666666666666666
1249495	4	10	15	0.7333333333333333	0.6666666666666666
1249496	4	10	15	1.0	0.6
1249497	4	10	15	1.0	0.4
1249498	4	10	15	1.0	0.5333333333333333
1249499	4	10	15	1.0	0.6
1249500	4	10	15	0.6	0.8
1249501	4	10	15	0.7333333333333333	0.6666666666666666
1249502	4	10	15	1.0	0.4
1249503	4	10	15	0.7333333333333333	0.6666666666666666
1249504	4	10	15	1.0	0.4
1249505	4	10	15	1.0	0.4666666666666667
1249506	4	10	15	0.3333333333333333	0.3333333333333333
1249507	4	10	15	0.7333333333333333	0.6666666666666666
1249508	4	10	15	1.0	0.4
1249509	4	10	15	1.0	0.3333333333333333
1249510	4	10	15	0.4666666666666667	0.6
1249511	4	10	15	1.0	0.4
1249512	4	10	15	1.0	0.5333333333333333
1249513	4	10	15	1.0	0.6
1249514	4	10	15	0.8666666666666667	0.5333333333333333
1249515	4	10	15	0.7333333333333333	0.6666666666666666
1249516	4	10	15	1.0	0.4
1249517	4	10	15	1.0	0.13333333333333333
1249518	4	10	15	0.6	0.6666666666666666
1249519	4	10	15	0.7333333333333333	0.4
1249520	4	10	15	0.4666666666666667	0.3333333333333333
1249521	4	10	15	0.6	0.4666666666666667
1249522	4	10	15	1.0	0.4666666666666667
1249523	4	10	15	1.0	0.4
1249524	4	10	15	1.0	0.2
1249525	4	10	15	0.7333333333333333	0.7333333333333333
1249526	4	10	15	1.0	0.4666666666666667
1249527	4	10	15	1.0	0.2
1249528	4	10	15	0.4666666666666667	0.4
1249529	4	10	15	1.0	0.3333333333333333
1249530	4	10	15	0.7333333333333333	0.6
1249531	4	10	15	0.7333333333333333	0.6
1249532	4	10	15	1.0	0.26666666666666666
1249533	4	10	15	1.0	0.6
1249534	4	10	15	0.7333333333333333	0.4
1249535	4	10	15	0.6	0.4
1249536	4	10	15	0.6	0.6
1249537	4	10	15	0.6	0.4666666666666667
1249538	4	10	15	1.0	0.6666666666666666
1249539	4	10	15	0.7333333333333333	0.5333333333333333
1249540	4	10	15	0.7333333333333333	0.4666666666666667
1249541	4	10	15	0.7333333333333333	0.4666666666666667
1249542	4	10	15	1.0	0.4
1249543	4	10	15	1.0	0.3333333333333333
1249544	4	10	15	1.0	0.6666666666666666
1249545	4	10	15	0.6	0.3333333333333333
1249546	4	10	15	1.0	0.4666666666666667
1249547	4	10	15	1.0	0.4
1249548	4	10	15	0.7333333333333333	0.4666666666666667
1249549	4	10	15	1.0	0.3333333333333333
1249550	4	10	15	1.0	0.5333333333333333
1249551	4	10	15	0.4666666666666667	0.6666666666666666
1249552	4	10	15	1.0	0.2
1249553	4	10	15	1.0	0.4
1249554	4	10	15	1.0	0.5333333333333333
1249555	4	10	15	0.6	0.6
1249556	4	10	15	0.8666666666666667	0.4666666666666667
1249557	4	10	15	0.7333333333333333	0.5333333333333333
1249558	4	10	15	0.7333333333333333	0.6
1249559	4	10	15	0.7333333333333333	0.6
1249560	4	10	15	1.0	0.5333333333333333
1249561	4	10	15	1.0	0.4666666666666667
1249562	4	10	15	1.0	0.8666666666666667
1249563	4	10	15	0.6	0.5333333333333333
1249564	4	10	15	0.7333333333333333	0.6
1249565	4	10	15	0.7333333333333333	0.6
1249566	4	10	15	0.7333333333333333	0.6
1249567	4	10	15	1.0	0.26666666666666666
1249568	4	10	15	1.0	0.6
1249569	4	10	15	1.0	0.6
1249570	4	10	15	0.7333333333333333	0.5333333333333333
1249571	4	10	15	0.7333333333333333	0.8
1249572	4	10	15	0.7333333333333333	0.5333333333333333
1249573	4	10	15	0.6	0.6
1249574	4	10	15	1.0	0.4666666666666667
1249575	4	10	15	1.0	0.6
1249576	4	10	15	1.0	0.5333333333333333
1249577	4	10	15	0.7333333333333333	0.26666666666666666
1249578	4	10	15	1.0	0.26666666666666666
1249579	4	10	15	1.0	0.26666666666666666
1249580	4	10	15	0.6	0.3333333333333333
1249581	4	10	15	0.7333333333333333	0.4666666666666667
1249582	4	10	15	1.0	0.26666666666666666
1249583	4	10	15	0.6	0.5333333333333333
1249584	4	10	15	0.6	0.5333333333333333
1249585	4	10	15	0.7333333333333333	0.4
1249586	4	10	15	1.0	0.4
1249587	4	10	15	1.0	0.5333333333333333
1249588	4	10	15	1.0	0.6
1249589	4	10	15	1.0	0.5333333333333333
1249590	4	10	15	0.6	0.8
1249591	4	10	15	1.0	0.4666666666666667
1249592	4	10	15	1.0	0.5333333333333333
1249593	4	10	15	0.4666666666666667	0.6
1249594	4	10	15	0.8666666666666667	0.5333333333333333
1249595	4	10	15	1.0	0.6666666666666666
1249596	4	10	15	0.7333333333333333	0.3333333333333333
1249597	4	10	15	0.4666666666666667	0.4666666666666667
1249598	4	10	15	0.4666666666666667	0.4
1249599	4	10	15	1.0	0.4666666666666667
1249600	4	10	15	1.0	0.26666666666666666
1249601	4	10	15	0.7333333333333333	0.6666666666666666
1249602	4	10	15	1.0	0.4
1249603	4	10	15	0.7333333333333333	0.4
1249604	4	10	15	1.0	0.3333333333333333
1249605	4	10	15	0.7333333333333333	0.8
1249606	4	10	15	0.7333333333333333	0.7333333333333333
1249607	4	10	15	0.4666666666666667	0.5333333333333333
1249608	4	10	15	0.7333333333333333	0.6
1249609	4	10	15	0.6	0.7333333333333333
1249610	4	10	15	1.0	0.26666666666666666
1249611	4	10	15	0.7333333333333333	0.6666666666666666
1249612	4	10	15	1.0	0.3333333333333333
1249613	4	10	15	1.0	0.6666666666666666
1249614	4	10	15	0.7333333333333333	0.6666666666666666
1249615	4	10	15	1.0	0.4
1249616	4	10	15	0.7333333333333333	0.6666666666666666
1249617	4	10	15	1.0	0.4666666666666667
1249618	4	10	15	1.0	0.6666666666666666
1249619	4	10	15	1.0	0.6
1249620	4	10	15	0.7333333333333333	0.6666666666666666
1249621	4	10	15	0.4666666666666667	0.7333333333333333
1249622	4	10	15	1.0	0.4666666666666667
1249623	4	10	15	1.0	0.4666666666666667
1249624	4	10	15	1.0	0.4
1249625	4	10	15	0.8666666666666667	0.5333333333333333
1249626	4	10	15	1.0	0.2
1249627	4	10	15	0.7333333333333333	0.7333333333333333
1249628	4	10	15	1.0	0.4
1249629	4	10	15	0.7333333333333333	0.6
1249630	4	10	15	0.7333333333333333	0.5333333333333333
1249631	4	10	15	1.0	0.4666666666666667
1249632	4	10	15	0.7333333333333333	0.7333333333333333
1249633	4	10	15	0.7333333333333333	0.4666666666666667
1249634	4	10	15	0.7333333333333333	0.6666666666666666
1249635	4	10	15	0.7333333333333333	0.7333333333333333
1249636	4	10	15	0.3333333333333333	0.5333333333333333
1249637	4	10	15	0.7333333333333333	0.5333333333333333
1249638	4	10	15	1.0	0.26666666666666666
1249639	4	10	15	0.7333333333333333	0.6
1249640	4	10	15	1.0	0.4
1249641	4	10	15	0.7333333333333333	0.4
1249642	4	10	15	0.7333333333333333	0.3333333333333333
1249643	4	10	15	0.6	0.5333333333333333
1249644	4	10	15	0.4666666666666667	0.7333333333333333
1249645	4	10	15	0.7333333333333333	0.4666666666666667
1249646	4	10	15	0.6	0.26666666666666666
1249647	4	10	15	0.7333333333333333	0.6666666666666666
1249648	4	10	15	1.0	0.26666666666666666
1249649	4	10	15	0.6	0.6
1249650	4	10	15	1.0	0.3333333333333333
1249651	4	10	15	0.7333333333333333	0.6666666666666666
1249652	4	10	15	0.7333333333333333	0.5333333333333333
1249653	4	10	15	1.0	0.3333333333333333
1249654	4	10	15	0.7333333333333333	0.5333333333333333
1249655	4	10	15	1.0	0.4666666666666667
1249656	4	10	15	1.0	0.4666666666666667
1249657	4	10	15	0.7333333333333333	0.6
1249658	4	10	15	0.6	0.4666666666666667
1249659	4	10	15	1.0	0.6666666666666666
1249660	4	10	15	1.0	0.7333333333333333
1249661	4	10	15	1.0	0.5333333333333333
1249662	4	10	15	1.0	0.6666666666666666
1249663	4	10	15	1.0	0.3333333333333333
1249664	4	10	15	1.0	0.4666666666666667
1249665	4	10	15	1.0	0.4666666666666667
1249666	4	10	15	0.7333333333333333	0.7333333333333333
1249667	4	10	15	1.0	0.26666666666666666
1249668	4	10	15	0.7333333333333333	0.5333333333333333
1249669	4	10	15	1.0	0.3333333333333333
1249670	4	10	15	0.7333333333333333	0.5333333333333333
1249671	4	10	15	0.4666666666666667	0.4666666666666667
1249672	4	10	15	0.4666666666666667	0.6
1249673	4	10	15	0.6	0.4666666666666667
1249674	4	10	15	0.7333333333333333	0.6666666666666666
1249675	4	10	15	0.6	0.6666666666666666
1249676	4	10	15	0.7333333333333333	0.8
1249677	4	10	15	0.6	0.7333333333333333
1249678	4	10	15	0.4666666666666667	0.8666666666666667
1249679	4	10	15	0.6	0.5333333333333333
1249680	4	10	15	1.0	0.3333333333333333
1249681	4	10	15	0.4666666666666667	0.7333333333333333
1249682	4	10	15	1.0	0.6
1249683	4	10	15	0.7333333333333333	0.3333333333333333
1249684	4	10	15	1.0	0.4666666666666667
1249685	4	10	15	1.0	0.5333333333333333
1249686	4	10	15	1.0	0.5333333333333333
1249687	4	10	15	1.0	0.4
1249688	4	10	15	0.7333333333333333	0.4666666666666667
1249689	4	10	15	0.7333333333333333	0.4666666666666667
1249690	4	10	15	1.0	0.4666666666666667
1249691	4	10	15	0.6	0.7333333333333333
1249692	4	10	15	1.0	0.3333333333333333
1249693	4	10	15	0.7333333333333333	0.5333333333333333
1249694	4	10	15	0.7333333333333333	0.5333333333333333
1249695	4	10	15	1.0	0.13333333333333333
1249696	4	10	15	0.6	0.5333333333333333
1249697	4	10	15	1.0	0.4666666666666667
1249698	4	10	15	0.6	0.4666666666666667
1249699	4	10	15	1.0	0.4666666666666667
1249700	4	10	15	1.0	0.4666666666666667
1249701	4	10	15	0.6	1.0
1249702	4	10	15	1.0	0.4666666666666667
1249703	4	10	15	0.7333333333333333	0.7333333333333333
1249704	4	10	15	1.0	0.5333333333333333
1249705	4	10	15	0.6	0.5333333333333333
1249706	4	10	15	0.6	0.5333333333333333
1249707	4	10	15	1.0	0.3333333333333333
1249708	4	10	15	0.7333333333333333	0.6666666666666666
1249709	4	10	15	0.4666666666666667	0.8
1249710	4	10	15	0.6	0.6
1249711	4	10	15	1.0	0.13333333333333333
1249712	4	10	15	1.0	0.4666666666666667
1249713	4	10	15	0.6	0.4666666666666667
1249714	4	10	15	1.0	0.3333333333333333
1249715	4	10	15	1.0	0.3333333333333333
1249716	4	10	15	0.6	0.8
1249717	4	10	15	0.6	0.8
1249718	4	10	15	0.7333333333333333	0.5333333333333333
1249719	4	10	15	0.4666666666666667	0.6666666666666666
1249720	4	10	15	0.7333333333333333	0.7333333333333333
1249721	4	10	15	1.0	0.3333333333333333
1249722	4	10	15	1.0	0.5333333333333333
1249723	4	10	15	0.4666666666666667	0.7333333333333333
1249724	4	10	15	1.0	0.6666666666666666
1249725	4	10	15	1.0	0.4666666666666667
1249726	4	10	15	0.7333333333333333	0.6
1249727	4	10	15	0.6	0.7333333333333333
1249728	4	10	15	1.0	0.6
1249729	4	10	15	0.3333333333333333	0.7333333333333333
1249730	4	10	15	1.0	0.4666666666666667
1249731	4	10	15	1.0	0.6
1249732	4	10	15	1.0	0.26666666666666666
1249733	4	10	15	1.0	0.5333333333333333
1249734	4	10	15	0.7333333333333333	0.4666666666666667
1249735	4	10	15	0.7333333333333333	0.3333333333333333
1249736	4	10	15	1.0	0.7333333333333333
1249737	4	10	15	0.7333333333333333	0.4666666666666667
1249738	4	10	15	0.4666666666666667	0.4
1249739	4	10	15	0.6	0.4666666666666667
1249740	4	10	15	1.0	0.5333333333333333
1249741	4	10	15	1.0	0.5333333333333333
1249742	4	10	15	1.0	0.7333333333333333
1249743	4	10	15	1.0	0.4
1249744	4	10	15	0.8666666666666667	0.3333333333333333
1249745	4	10	15	1.0	0.2
1249746	4	10	15	0.7333333333333333	0.4
1249747	4	10	15	0.6	0.5333333333333333
1249748	4	10	15	1.0	0.5333333333333333
1249749	4	10	15	0.6	0.6666666666666666
1249750	4	10	15	1.0	0.26666666666666666
1249751	4	10	15	1.0	0.3333333333333333
1249752	4	10	15	0.6	0.4666666666666667
1249753	4	10	15	1.0	0.5333333333333333
1249754	4	10	15	0.7333333333333333	0.3333333333333333
1249755	4	10	15	0.7333333333333333	0.4666666666666667
1249756	4	10	15	0.4666666666666667	0.8
1249757	4	10	15	1.0	0.4666666666666667
1249758	4	10	15	0.7333333333333333	0.6666666666666666
1249759	4	10	15	0.4666666666666667	0.6
1249760	4	10	15	0.4666666666666667	0.6
1249761	4	10	15	1.0	0.6666666666666666
1249762	4	10	15	1.0	0.5333333333333333
1249763	4	10	15	0.7333333333333333	0.5333333333333333
1249764	4	10	15	0.4666666666666667	0.8
1249765	4	10	15	0.7333333333333333	0.5333333333333333
1249766	4	10	15	0.6	0.5333333333333333
1249767	4	10	15	1.0	0.5333333333333333
1249768	4	10	15	0.7333333333333333	0.5333333333333333
1249769	4	10	15	0.7333333333333333	0.6
1249770	4	10	15	1.0	0.6666666666666666
1249771	4	10	15	0.7333333333333333	0.8
1249772	4	10	15	0.7333333333333333	0.5333333333333333
1249773	4	10	15	0.7333333333333333	0.5333333333333333
1249774	4	10	15	1.0	0.3333333333333333
1249775	4	10	15	0.6	0.4666666666666667
1249776	4	10	15	1.0	0.4
1249777	4	10	15	1.0	0.6
1249778	4	10	15	0.7333333333333333	0.6
1249779	4	10	15	1.0	0.3333333333333333
1249780	4	10	15	0.7333333333333333	0.26666666666666666
1249781	4	10	15	1.0	0.3333333333333333
1249782	4	10	15	0.7333333333333333	0.6
1249783	4	10	15	1.0	0.6
1249784	4	10	15	0.6	0.26666666666666666
1249785	4	10	15	0.6	0.6666666666666666
1249786	4	10	15	0.6	0.4666666666666667
1249787	4	10	15	0.7333333333333333	0.26666666666666666
1249788	4	10	15	1.0	0.6666666666666666
1249789	4	10	15	1.0	0.5333333333333333
1249790	4	10	15	0.7333333333333333	0.8666666666666667
1249791	4	10	15	0.7333333333333333	0.6666666666666666
1249792	4	10	15	1.0	0.4
1249793	4	10	15	0.7333333333333333	0.4
1249794	4	10	15	1.0	0.4666666666666667
1249795	4	10	15	0.7333333333333333	0.3333333333333333
1249796	4	10	15	0.7333333333333333	0.4666666666666667
1249797	4	10	15	0.6	0.4666666666666667
1249798	4	10	15	0.4666666666666667	0.4
1249799	4	10	15	1.0	0.3333333333333333
1249800	4	10	15	1.0	0.4666666666666667
1249801	4	10	15	1.0	0.4666666666666667
1249802	4	10	15	0.7333333333333333	0.2
1249803	4	10	15	1.0	0.3333333333333333
1249804	4	10	15	1.0	0.26666666666666666
1249805	4	10	15	0.7333333333333333	0.3333333333333333
1249806	4	10	15	0.7333333333333333	0.4666666666666667
1249807	4	10	15	0.7333333333333333	0.26666666666666666
1249808	4	10	15	1.0	0.5333333333333333
1249809	4	10	15	0.7333333333333333	0.7333333333333333
1249810	4	10	15	0.7333333333333333	0.2
1249811	4	10	15	0.7333333333333333	0.4
1249812	4	10	15	1.0	0.4
1249813	4	10	15	0.7333333333333333	0.6666666666666666
1249814	4	10	15	1.0	0.4666666666666667
1249815	4	10	15	0.7333333333333333	0.26666666666666666
1249816	4	10	15	1.0	0.26666666666666666
1249817	4	10	15	1.0	0.5333333333333333
1249818	4	10	15	1.0	0.6666666666666666
1249819	4	10	15	1.0	0.4666666666666667
1249820	4	10	15	0.6	0.6
1249821	4	10	15	0.7333333333333333	0.5333333333333333
1249822	4	10	15	0.3333333333333333	0.6666666666666666
1249823	4	10	15	0.7333333333333333	0.5333333333333333
1249824	4	10	15	0.6	0.5333333333333333
1249825	4	10	15	0.7333333333333333	0.6
1249826	4	10	15	0.7333333333333333	0.4
1249827	4	10	15	0.4666666666666667	0.6
1249828	4	10	15	0.7333333333333333	0.5333333333333333
1249829	4	10	15	0.7333333333333333	0.5333333333333333
1249830	4	10	15	0.4666666666666667	0.4666666666666667
1249831	4	10	15	0.4666666666666667	0.4
1249832	4	10	15	0.4666666666666667	0.9333333333333333
1249833	4	10	15	1.0	0.13333333333333333
1249834	4	10	15	0.4666666666666667	0.8666666666666667
1249835	4	10	15	0.6	0.5333333333333333
1249836	4	10	15	0.3333333333333333	0.9333333333333333
1249837	4	10	15	0.6	0.6
1249838	4	10	15	1.0	0.4666666666666667
1249839	4	10	15	1.0	0.13333333333333333
1249840	4	10	15	0.6	0.6
1249841	4	10	15	0.7333333333333333	0.4666666666666667
1249842	4	10	15	0.6	0.5333333333333333
1249843	4	10	15	0.7333333333333333	0.4666666666666667
1249844	4	10	15	0.4666666666666667	0.6666666666666666
1249845	4	10	15	1.0	0.26666666666666666
1249846	4	10	15	0.7333333333333333	0.6
1249847	4	10	15	0.4666666666666667	0.13333333333333333
1249848	4	10	15	1.0	0.4666666666666667
1249849	4	10	15	0.3333333333333333	0.13333333333333333
1249850	4	10	15	0.4666666666666667	0.5333333333333333
1249851	4	10	15	1.0	0.5333333333333333
1249852	4	10	15	1.0	0.4
1249853	4	10	15	1.0	0.4
1249854	4	10	15	0.4666666666666667	0.2
1249855	4	10	15	0.7333333333333333	0.4666666666666667
1249856	4	10	15	0.6	0.8
1249857	4	10	15	0.7333333333333333	0.3333333333333333
1249858	4	10	15	1.0	0.5333333333333333
1249859	4	10	15	0.8666666666666667	0.4
1249860	4	10	15	1.0	0.6
1249861	4	10	15	1.0	0.4666666666666667
1249862	4	10	15	1.0	0.3333333333333333
1249863	4	10	15	0.6	0.4
1249864	4	10	15	0.4666666666666667	0.4666666666666667
1249865	4	10	15	0.4666666666666667	0.7333333333333333
1249866	4	10	15	0.6	0.7333333333333333
1249867	4	10	15	0.6	0.6666666666666666
1249868	4	10	15	0.7333333333333333	0.6666666666666666
1249869	4	10	15	0.6	0.6
1249870	4	10	15	0.6	0.8
1249871	4	10	15	1.0	0.26666666666666666
1249872	4	10	15	1.0	0.26666666666666666
1249873	4	10	15	1.0	0.5333333333333333
1249874	4	10	15	1.0	0.3333333333333333
1249875	4	10	15	1.0	0.4
1249876	4	10	15	0.7333333333333333	0.5333333333333333
1249877	4	10	15	1.0	0.3333333333333333
1249878	4	10	15	0.6	0.4
1249879	4	10	15	0.7333333333333333	0.6
1249880	4	10	15	1.0	0.13333333333333333
1249881	4	10	15	0.6	0.6666666666666666
1249882	4	10	15	0.7333333333333333	0.4666666666666667
1249883	4	10	15	0.6	0.6
1249884	4	10	15	0.7333333333333333	0.5333333333333333
1249885	4	10	15	1.0	0.4
1249886	4	10	15	0.7333333333333333	0.6
1249887	4	10	15	0.7333333333333333	0.4
1249888	4	10	15	1.0	0.4
1249889	4	10	15	1.0	0.4
1249890	4	10	15	1.0	0.5333333333333333
1249891	4	10	15	1.0	0.5333333333333333
1249892	4	10	15	1.0	0.6
1249893	4	10	15	0.7333333333333333	0.5333333333333333
1249894	4	10	15	1.0	0.7333333333333333
1249895	4	10	15	0.6	0.6666666666666666
1249896	4	10	15	1.0	0.4666666666666667
1249897	4	10	15	1.0	0.4666666666666667
1249898	4	10	15	1.0	0.4666666666666667
1249899	4	10	15	1.0	0.4666666666666667
1249900	4	10	15	1.0	0.3333333333333333
1249901	4	10	15	0.7333333333333333	0.6
1249902	4	10	15	1.0	0.6666666666666666
1249903	4	10	15	1.0	0.2
1249904	4	10	15	1.0	0.5333333333333333
1249905	4	10	15	1.0	0.4
1249906	4	10	15	0.7333333333333333	0.7333333333333333
1249907	4	10	15	0.7333333333333333	0.4666666666666667
1249908	4	10	15	1.0	0.3333333333333333
1249909	4	10	15	1.0	0.4
1249910	4	10	15	1.0	0.5333333333333333
1249911	4	10	15	0.7333333333333333	0.6
1249912	4	10	15	0.6	0.6
1249913	4	10	15	0.7333333333333333	0.6
1249914	4	10	15	1.0	0.26666666666666666
1249915	4	10	15	1.0	0.26666666666666666
1249916	4	10	15	1.0	0.6
1249917	4	10	15	1.0	0.5333333333333333
1249918	4	10	15	0.7333333333333333	0.5333333333333333
1249919	4	10	15	0.7333333333333333	0.4666666666666667
1249920	4	10	15	1.0	0.4666666666666667
1249921	4	10	15	0.7333333333333333	0.3333333333333333
1249922	4	10	15	0.6	0.5333333333333333
1249923	4	10	15	0.4666666666666667	0.8
1249924	4	10	15	0.6	0.5333333333333333
1249925	4	10	15	0.3333333333333333	0.7333333333333333
1249926	4	10	15	1.0	0.4
1249927	4	10	15	0.7333333333333333	0.4666666666666667
1249928	4	10	15	1.0	0.2
1249929	4	10	15	0.7333333333333333	0.5333333333333333
1249930	4	10	15	1.0	0.4666666666666667
1249931	4	10	15	1.0	0.3333333333333333
1249932	4	10	15	1.0	0.4
1249933	4	10	15	0.7333333333333333	0.6666666666666666
1249934	4	10	15	1.0	0.5333333333333333
1249935	4	10	15	0.7333333333333333	0.6
1249936	4	10	15	0.7333333333333333	0.7333333333333333
1249937	4	10	15	0.6	0.7333333333333333
1249938	4	10	15	1.0	0.6
1249939	4	10	15	1.0	0.3333333333333333
1249940	4	10	15	0.6	0.5333333333333333
1249941	4	10	15	0.7333333333333333	0.4
1249942	4	10	15	1.0	0.5333333333333333
1249943	4	10	15	0.4666666666666667	0.8
1249944	4	10	15	1.0	0.4
1249945	4	10	15	0.3333333333333333	0.4666666666666667
1249946	4	10	15	0.8666666666666667	0.5333333333333333
1249947	4	10	15	1.0	0.3333333333333333
1249948	4	10	15	1.0	0.5333333333333333
1249949	4	10	15	1.0	0.4666666666666667
1249950	4	10	15	1.0	0.4
1249951	4	10	15	0.8666666666666667	0.5333333333333333
1249952	4	10	15	0.7333333333333333	0.4666666666666667
1249953	4	10	15	0.7333333333333333	0.6666666666666666
1249954	4	10	15	0.7333333333333333	0.13333333333333333
1249955	4	10	15	1.0	0.3333333333333333
1249956	4	10	15	0.7333333333333333	0.5333333333333333
1249957	4	10	15	1.0	0.6
1249958	4	10	15	0.4666666666666667	0.6666666666666666
1249959	4	10	15	0.6	0.5333333333333333
1249960	4	10	15	0.6	0.9333333333333333
1249961	4	10	15	0.7333333333333333	0.6
1249962	4	10	15	1.0	0.13333333333333333
1249963	4	10	15	0.7333333333333333	0.6
1249964	4	10	15	1.0	0.4
1249965	4	10	15	0.4666666666666667	0.4666666666666667
1249966	4	10	15	1.0	0.6
1249967	4	10	15	0.7333333333333333	0.4
1249968	4	10	15	1.0	0.26666666666666666
1249969	4	10	15	1.0	0.4666666666666667
1249970	4	10	15	0.6	0.5333333333333333
1249971	4	10	15	0.6	0.4666666666666667
1249972	4	10	15	1.0	0.5333333333333333
1249973	4	10	15	1.0	0.6
1249974	4	10	15	1.0	0.5333333333333333
1249975	4	10	15	0.7333333333333333	0.6666666666666666
1249976	4	10	15	0.7333333333333333	0.7333333333333333
1249977	4	10	15	0.6	0.4666666666666667
1249978	4	10	15	0.6	0.4666666666666667
1249979	4	10	15	1.0	0.5333333333333333
1249980	4	10	15	1.0	0.3333333333333333
1249981	4	10	15	1.0	0.6
1249982	4	10	15	0.6	0.4
1249983	4	10	15	0.6	0.5333333333333333
1249984	4	10	15	0.7333333333333333	0.7333333333333333
1249985	4	10	15	0.3333333333333333	0.8
1249986	4	10	15	1.0	0.2
1249987	4	10	15	0.4666666666666667	0.4
1249988	4	10	15	0.6	0.5333333333333333
1249989	4	10	15	1.0	0.26666666666666666
1249990	4	10	15	0.6	0.6
1249991	4	10	15	0.6	0.4
1249992	4	10	15	0.6	0.4666666666666667
1249993	4	10	15	1.0	0.5333333333333333
1249994	4	10	15	0.4666666666666667	0.5333333333333333
1249995	4	10	15	0.7333333333333333	0.5333333333333333
1249996	4	10	15	0.6	0.26666666666666666
1249997	4	10	15	1.0	0.4
1249998	4	10	15	1.0	0.4
1249999	4	10	15	1.0	0.6666666666666666
1250000	4	10	15	0.7333333333333333	0.5333333333333333
1250001	4	10	15	1.0	0.6666666666666666
1250002	4	10	15	0.6	0.7333333333333333
1250003	4	10	15	1.0	0.2
1250004	4	10	15	1.0	0.4666666666666667
1250005	4	10	15	0.6	0.6666666666666666
1250006	4	10	15	1.0	0.26666666666666666
1250007	4	10	15	0.7333333333333333	0.4
1250008	4	10	15	1.0	0.4666666666666667
1250009	4	10	15	1.0	0.6
1250010	4	10	15	1.0	0.4
1250011	4	10	15	0.7333333333333333	0.5333333333333333
1250012	4	10	15	0.6	0.6
1250013	4	10	15	0.6	0.6666666666666666
1250014	4	10	15	1.0	0.26666666666666666
1250015	4	10	15	1.0	0.6666666666666666
1250016	4	10	15	1.0	0.5333333333333333
1250017	4	10	15	0.7333333333333333	0.2
1250018	4	10	15	1.0	0.3333333333333333
1250019	4	10	15	1.0	0.5333333333333333
1250020	4	10	15	1.0	0.3333333333333333
1250021	4	10	15	0.8666666666666667	0.4
1250022	4	10	15	0.7333333333333333	0.5333333333333333
1250023	4	10	15	1.0	0.6
1250024	4	10	15	1.0	0.3333333333333333
1250025	4	10	15	1.0	0.5333333333333333
1250026	4	10	15	0.7333333333333333	0.6
1250027	4	10	15	0.7333333333333333	0.4666666666666667
1250028	4	10	15	1.0	0.5333333333333333
1250029	4	10	15	1.0	0.4
1250030	4	10	15	0.7333333333333333	0.6
1250031	4	10	15	0.6	0.5333333333333333
1250032	4	10	15	0.6	0.8
1250033	4	10	15	1.0	0.4666666666666667
1250034	4	10	15	0.7333333333333333	0.4
1250035	4	10	15	1.0	0.26666666666666666
1250036	4	10	15	1.0	0.7333333333333333
1250037	4	10	15	1.0	0.2
1250038	4	10	15	0.7333333333333333	0.7333333333333333
1250039	4	10	15	1.0	0.4
1250040	4	10	15	0.7333333333333333	0.6
1250041	4	10	15	1.0	0.26666666666666666
1250042	4	10	15	0.7333333333333333	0.8
1250043	4	10	15	1.0	0.4
1250044	4	10	15	1.0	0.3333333333333333
1250045	4	10	15	0.7333333333333333	0.6666666666666666
1250046	4	10	15	0.7333333333333333	0.6
1250047	4	10	15	1.0	0.4666666666666667
1250048	4	10	15	1.0	0.2
1250049	4	10	15	1.0	0.4666666666666667
1250050	4	10	15	0.4666666666666667	0.3333333333333333
1250051	4	10	15	0.7333333333333333	0.6
1250052	4	10	15	0.6	0.6
1250053	4	10	15	0.7333333333333333	0.4
1250054	4	10	15	1.0	0.5333333333333333
1250055	4	10	15	0.4666666666666667	0.4
1250056	4	10	15	1.0	0.4666666666666667
1250057	4	10	15	1.0	0.6
1250058	4	10	15	1.0	0.4
1250059	4	10	15	1.0	0.6
1250060	4	10	15	1.0	0.26666666666666666
1250061	4	10	15	0.6	0.8
1250062	4	10	15	0.4666666666666667	0.4
1250063	4	10	15	1.0	0.26666666666666666
1250064	4	10	15	1.0	0.5333333333333333
1250065	4	10	15	0.6	0.5333333333333333
1250066	4	10	15	1.0	0.5333333333333333
1250067	4	10	15	0.6	0.6
1250068	4	10	15	1.0	0.6
1250069	4	10	15	1.0	0.5333333333333333
1250070	4	10	15	0.7333333333333333	0.7333333333333333
1250071	4	10	15	1.0	0.5333333333333333
1250072	4	10	15	0.7333333333333333	0.4666666666666667
1250073	4	10	15	1.0	0.2
1250074	4	10	15	0.6	0.8666666666666667
1250075	4	10	15	1.0	0.6666666666666666
1250076	4	10	15	1.0	0.4666666666666667
1250077	4	10	15	1.0	0.3333333333333333
1250078	4	10	15	0.6	0.6666666666666666
1250079	4	10	15	0.6	0.8666666666666667
1250080	4	10	15	0.6	0.6
1250081	4	10	15	0.7333333333333333	0.4
1250082	4	10	15	0.7333333333333333	0.13333333333333333
1250083	4	10	15	1.0	0.26666666666666666
1250084	4	10	15	1.0	0.4
1250085	4	10	15	0.7333333333333333	0.6666666666666666
1250086	4	10	15	0.6	0.5333333333333333
1250087	4	10	15	0.4666666666666667	0.6
1250088	4	10	15	0.8666666666666667	0.4
1250089	4	10	15	1.0	0.4
1250090	4	10	15	0.4666666666666667	0.4
1250091	4	10	15	1.0	0.2
1250092	4	10	15	0.6	0.6666666666666666
1250093	4	10	15	1.0	0.5333333333333333
1250094	4	10	15	0.6	0.7333333333333333
1250095	4	10	15	1.0	0.3333333333333333
1250096	4	10	15	1.0	0.26666666666666666
1250097	4	10	15	0.6	0.3333333333333333
1250098	4	10	15	0.7333333333333333	0.6
1250099	4	10	15	1.0	0.4
1250100	4	10	15	0.7333333333333333	0.4
1250101	4	10	15	0.7333333333333333	0.4666666666666667
1250102	4	10	15	1.0	0.5333333333333333
1250103	4	10	15	1.0	0.26666666666666666
1250104	4	10	15	0.7333333333333333	0.4666666666666667
1250105	4	10	15	0.7333333333333333	0.5333333333333333
1250106	4	10	15	0.7333333333333333	0.6
1250107	4	10	15	0.7333333333333333	0.4666666666666667
1250108	4	10	15	0.6	0.7333333333333333
1250109	4	10	15	1.0	0.2
1250110	4	10	15	0.7333333333333333	0.4
1250111	4	10	15	1.0	0.6666666666666666
1250112	4	10	15	1.0	0.3333333333333333
1250113	4	10	15	0.7333333333333333	0.5333333333333333
1250114	4	10	15	0.6	0.6
1250115	4	10	15	1.0	0.4666666666666667
1250116	4	10	15	0.7333333333333333	0.8
1250117	4	10	15	0.7333333333333333	0.4666666666666667
1250118	4	10	15	1.0	0.26666666666666666
1250119	4	10	15	0.7333333333333333	0.6
1250120	4	10	15	1.0	0.3333333333333333
1250121	4	10	15	0.4666666666666667	0.4
1250122	4	10	15	0.7333333333333333	0.6
1250123	4	10	15	0.7333333333333333	0.4
1250124	4	10	15	1.0	0.3333333333333333
1250125	4	10	15	0.7333333333333333	0.5333333333333333
1250126	4	10	15	1.0	0.5333333333333333
1250127	4	10	15	1.0	0.13333333333333333
1250128	4	10	15	0.6	0.8666666666666667
1250129	4	10	15	1.0	0.6
1250130	4	10	15	1.0	0.4
1250131	4	10	15	0.6	0.6666666666666666
1250132	4	10	15	1.0	0.4666666666666667
1250133	4	10	15	0.7333333333333333	0.3333333333333333
1250134	4	10	15	1.0	0.4
1250135	4	10	15	1.0	0.3333333333333333
1250136	4	10	15	0.7333333333333333	0.2
1250137	4	10	15	0.7333333333333333	0.4666666666666667
1250138	4	10	15	0.7333333333333333	0.6
1250139	4	10	15	0.6	0.7333333333333333
1250140	4	10	15	1.0	0.4666666666666667
1250141	4	10	15	0.7333333333333333	0.5333333333333333
1250142	4	10	15	0.7333333333333333	0.6
1250143	4	10	15	0.6	0.4666666666666667
1250144	4	10	15	0.6	0.4666666666666667
1250145	4	10	15	0.4666666666666667	0.7333333333333333
1250146	4	10	15	0.7333333333333333	0.5333333333333333
1250147	4	10	15	1.0	0.5333333333333333
1250148	4	10	15	0.7333333333333333	0.6
1250149	4	10	15	1.0	0.5333333333333333
1250150	4	10	15	1.0	0.4
1250151	4	10	15	1.0	0.4
1250152	4	10	15	1.0	0.5333333333333333
1250153	4	10	15	1.0	0.6
1250154	4	10	15	0.7333333333333333	0.6
1250155	4	10	15	0.6	0.6
1250156	4	10	15	1.0	0.26666666666666666
1250157	4	10	15	1.0	0.6666666666666666
1250158	4	10	15	0.7333333333333333	0.26666666666666666
1250159	4	10	15	1.0	0.26666666666666666
1250160	4	10	15	1.0	0.4
1250161	4	10	15	1.0	0.6
1250162	4	10	15	1.0	0.4
1250163	4	10	15	1.0	0.4666666666666667
1250164	4	10	15	1.0	0.5333333333333333
1250165	4	10	15	1.0	0.2
1250166	4	10	15	0.3333333333333333	0.7333333333333333
1250167	4	10	15	1.0	0.4
1250168	4	10	15	1.0	0.6
1250169	4	10	15	0.4666666666666667	0.6
1250170	4	10	15	1.0	0.4
1250171	4	10	15	1.0	0.3333333333333333
1250172	4	10	15	1.0	0.4
1250173	4	10	15	1.0	0.2
1250174	4	10	15	0.6	0.5333333333333333
1250175	4	10	15	0.3333333333333333	0.7333333333333333
1250176	4	10	15	1.0	0.4
1250177	4	10	15	1.0	0.4666666666666667
1250178	4	10	15	0.6	0.6
1250179	4	10	15	0.7333333333333333	0.6666666666666666
1250180	4	10	15	0.6	0.6
1250181	4	10	15	1.0	0.5333333333333333
1250182	4	10	15	1.0	0.4
1250183	4	10	15	0.4666666666666667	0.26666666666666666
1250184	4	10	15	1.0	0.4666666666666667
1250185	4	10	15	0.7333333333333333	0.5333333333333333
1250186	4	10	15	0.7333333333333333	0.4
1250187	4	10	15	1.0	0.6666666666666666
1250188	4	10	15	1.0	0.13333333333333333
1250189	4	10	15	1.0	0.2
1250190	4	10	15	1.0	0.5333333333333333
1250191	4	10	15	1.0	0.7333333333333333
1250192	4	10	15	0.7333333333333333	0.26666666666666666
1250193	4	10	15	0.7333333333333333	0.4666666666666667
1250194	4	10	15	1.0	0.5333333333333333
1250195	4	10	15	1.0	0.6
1250196	4	10	15	1.0	0.5333333333333333
1250197	4	10	15	0.7333333333333333	0.6
1250198	4	10	15	1.0	0.6
1250199	4	10	15	1.0	0.26666666666666666
1250200	4	10	15	0.7333333333333333	0.26666666666666666
1250201	4	10	15	0.7333333333333333	0.4
1250202	4	10	15	0.7333333333333333	0.7333333333333333
1250203	4	10	15	0.7333333333333333	0.6
1250204	4	10	15	0.7333333333333333	0.4
1250205	4	10	15	0.7333333333333333	0.5333333333333333
1250206	4	10	15	0.7333333333333333	0.4666666666666667
1250207	4	10	15	0.6	0.7333333333333333
1250208	4	10	15	0.4666666666666667	0.4666666666666667
1250209	4	10	15	0.7333333333333333	0.4666666666666667
1250210	4	10	15	1.0	0.6666666666666666
1250211	4	10	15	1.0	0.3333333333333333
1250212	4	10	15	0.4666666666666667	0.6
1250213	4	10	15	0.8666666666666667	0.5333333333333333
1250214	4	10	15	1.0	0.3333333333333333
1250215	4	10	15	0.4666666666666667	0.6
1250216	4	10	15	1.0	0.4666666666666667
1250217	4	10	15	1.0	0.4666666666666667
1250218	4	10	15	1.0	0.5333333333333333
1250219	4	10	15	1.0	0.4
1250220	4	10	15	0.4666666666666667	0.5333333333333333
1250221	4	10	15	1.0	0.6666666666666666
1250222	4	10	15	1.0	0.6
1250223	4	10	15	0.6	0.4666666666666667
1250224	4	10	15	0.8666666666666667	0.6666666666666666
1250225	4	10	15	1.0	0.4
1250226	4	10	15	0.7333333333333333	0.8666666666666667
1250227	4	10	15	0.7333333333333333	0.4
1250228	4	10	15	1.0	0.3333333333333333
1250229	4	10	15	0.4666666666666667	0.5333333333333333
1250230	4	10	15	1.0	0.3333333333333333
1250231	4	10	15	0.3333333333333333	0.4666666666666667
1250232	4	10	15	1.0	0.6
1250233	4	10	15	0.7333333333333333	0.5333333333333333
1250234	4	10	15	0.7333333333333333	0.5333333333333333
1250235	4	10	15	1.0	0.2
1250236	4	10	15	1.0	0.2
1250237	4	10	15	1.0	0.5333333333333333
1250238	4	10	15	0.7333333333333333	0.6
1250239	4	10	15	1.0	0.7333333333333333
1250240	4	10	15	0.4666666666666667	0.4
1250241	4	10	15	0.6	0.7333333333333333
1250242	4	10	15	0.8666666666666667	0.4
1250243	4	10	15	0.7333333333333333	0.5333333333333333
1250244	4	10	15	0.3333333333333333	0.06666666666666667
1250245	4	10	15	0.8666666666666667	0.5333333333333333
1250246	4	10	15	0.6	0.7333333333333333
1250247	4	10	15	0.6	0.6
1250248	4	10	15	1.0	0.5333333333333333
1250249	4	10	15	1.0	0.4666666666666667
1250250	4	10	15	1.0	0.3333333333333333
1250251	4	10	15	0.6	0.4666666666666667
1250252	4	10	15	0.6	0.5333333333333333
1250253	4	10	15	0.4666666666666667	0.26666666666666666
1250254	4	10	15	0.7333333333333333	0.4666666666666667
1250255	4	10	15	0.6	0.7333333333333333
1250256	4	10	15	0.7333333333333333	0.6
1250257	4	10	15	1.0	0.4
1250258	4	10	15	0.7333333333333333	0.8
1250259	4	10	15	1.0	0.26666666666666666
1250260	4	10	15	1.0	0.3333333333333333
1250261	4	10	15	0.6	0.6
1250262	4	10	15	0.7333333333333333	0.4666666666666667
1250263	4	10	15	1.0	0.3333333333333333
1250264	4	10	15	1.0	0.4666666666666667
1250265	4	10	15	0.6	0.4666666666666667
1250266	4	10	15	0.7333333333333333	0.2
1250267	4	10	15	0.6	0.6
1250268	4	10	15	1.0	0.4666666666666667
1250269	4	10	15	1.0	0.4666666666666667
1250270	4	10	15	1.0	0.3333333333333333
1250271	4	10	15	0.7333333333333333	0.4666666666666667
1250272	4	10	15	1.0	0.4
1250273	4	10	15	1.0	0.7333333333333333
1250274	4	10	15	1.0	0.3333333333333333
1250275	4	10	15	1.0	0.3333333333333333
1250276	4	10	15	0.7333333333333333	0.8666666666666667
1250277	4	10	15	1.0	0.5333333333333333
1250278	4	10	15	1.0	0.26666666666666666
1250279	4	10	15	0.8666666666666667	0.5333333333333333
1250280	4	10	15	1.0	0.9333333333333333
1250281	4	10	15	1.0	0.4666666666666667
1250282	4	10	15	1.0	0.4666666666666667
1250283	4	10	15	0.7333333333333333	0.4
1250284	4	10	15	1.0	0.4666666666666667
1250285	4	10	15	0.7333333333333333	0.6
1250286	4	10	15	0.7333333333333333	0.6666666666666666
1250287	4	10	15	0.6	0.4666666666666667
1250288	4	10	15	1.0	0.2
1250289	4	10	15	0.7333333333333333	0.8
1250290	4	10	15	0.7333333333333333	0.4666666666666667
1250291	4	10	15	0.6	0.4666666666666667
1250292	4	10	15	0.4666666666666667	0.7333333333333333
1250293	4	10	15	0.4666666666666667	0.5333333333333333
1250294	4	10	15	0.7333333333333333	0.6666666666666666
1250295	4	10	15	0.7333333333333333	0.6
1250296	4	10	15	0.7333333333333333	0.5333333333333333
1250297	4	10	15	1.0	0.26666666666666666
1250298	4	10	15	0.4666666666666667	0.5333333333333333
1250299	4	10	15	0.6	0.4
1250300	4	10	15	1.0	0.5333333333333333
1250301	4	10	15	0.6	0.5333333333333333
1250302	4	10	15	1.0	0.3333333333333333
1250303	4	10	15	1.0	0.0
1250304	4	10	15	0.7333333333333333	0.6
1250305	4	10	15	1.0	0.2
1250306	4	10	15	1.0	0.4
1250307	4	10	15	1.0	0.4666666666666667
1250308	4	10	15	1.0	0.26666666666666666
1250309	4	10	15	0.4666666666666667	0.6
1250310	4	10	15	0.7333333333333333	0.26666666666666666
1250311	4	10	15	0.8666666666666667	0.4666666666666667
1250312	4	10	15	0.7333333333333333	0.8
1250313	4	10	15	0.6	0.5333333333333333
1250314	4	10	15	0.4666666666666667	0.4666666666666667
1250315	4	10	15	0.4666666666666667	0.6666666666666666
1250316	4	10	15	0.8666666666666667	0.6
1250317	4	10	15	0.7333333333333333	0.5333333333333333
1250318	4	10	15	0.8666666666666667	0.5333333333333333
1250319	4	10	15	1.0	0.26666666666666666
1250320	4	10	15	1.0	0.4
1250321	4	10	15	0.7333333333333333	0.5333333333333333
1250322	4	10	15	1.0	0.6
1250323	4	10	15	0.3333333333333333	0.6
1250324	4	10	15	1.0	0.4666666666666667
1250325	4	10	15	1.0	0.4666666666666667
1250326	4	10	15	1.0	0.3333333333333333
1250327	4	10	15	0.6	0.4
1250328	4	10	15	1.0	0.2
1250329	4	10	15	0.4666666666666667	0.4666666666666667
1250330	4	10	15	1.0	0.6
1250331	4	10	15	0.7333333333333333	0.4
1250332	4	10	15	1.0	0.3333333333333333
1250333	4	10	15	0.7333333333333333	0.5333333333333333
1250334	4	10	15	0.7333333333333333	0.6
1250335	4	10	15	1.0	0.13333333333333333
1250336	4	10	15	1.0	0.4
1250337	4	10	15	1.0	0.26666666666666666
1250338	4	10	15	0.6	0.8
1250339	4	10	15	1.0	0.5333333333333333
1250340	4	10	15	0.7333333333333333	0.13333333333333333
1250341	4	10	15	0.7333333333333333	0.6666666666666666
1250342	4	10	15	1.0	0.4666666666666667
1250343	4	10	15	1.0	0.4666666666666667
1250344	4	10	15	1.0	0.26666666666666666
1250345	4	10	15	0.7333333333333333	0.7333333333333333
1250346	4	10	15	0.7333333333333333	0.6
1250347	4	10	15	1.0	0.4666666666666667
1250348	4	10	15	0.7333333333333333	0.3333333333333333
1250349	4	10	15	0.7333333333333333	0.7333333333333333
1250350	4	10	15	1.0	0.4
1250351	4	10	15	0.8666666666666667	0.4666666666666667
1250352	4	10	15	1.0	0.3333333333333333
1250353	4	10	15	1.0	0.5333333333333333
1250354	4	10	15	0.7333333333333333	0.6666666666666666
1250355	4	10	15	0.6	0.4
1250356	4	10	15	0.6	0.8
1250357	4	10	15	0.7333333333333333	0.5333333333333333
1250358	4	10	15	1.0	0.4
1250359	4	10	15	1.0	0.26666666666666666
1250360	4	10	15	0.4666666666666667	0.4
1250361	4	10	15	1.0	0.5333333333333333
1250362	4	10	15	0.8666666666666667	0.8
1250363	4	10	15	1.0	0.26666666666666666
1250364	4	10	15	0.8666666666666667	0.4666666666666667
1250365	4	10	15	1.0	0.13333333333333333
1250366	4	10	15	1.0	0.4666666666666667
1250367	4	10	15	1.0	0.3333333333333333
1250368	4	10	15	0.6	0.4666666666666667
1250369	4	10	15	1.0	0.4666666666666667
1250370	4	10	15	0.6	0.4
1250371	4	10	15	0.6	0.26666666666666666
1250372	4	10	15	1.0	0.2
1250373	4	10	15	1.0	0.4666666666666667
1250374	4	10	15	0.6	0.8
1250375	4	10	15	0.8666666666666667	0.3333333333333333
1250376	4	10	15	0.7333333333333333	0.4666666666666667
1250377	4	10	15	0.7333333333333333	0.5333333333333333
1250378	4	10	15	0.7333333333333333	0.8
1250379	4	10	15	1.0	0.4666666666666667
1250380	4	10	15	1.0	0.4666666666666667
1250381	4	10	15	0.7333333333333333	0.8
1250382	4	10	15	1.0	0.3333333333333333
1250383	4	10	15	0.6	0.6666666666666666
1250384	4	10	15	1.0	0.26666666666666666
1250385	4	10	15	0.6	0.2
1250386	4	10	15	1.0	0.4
1250387	4	10	15	0.7333333333333333	0.6
1250388	4	10	15	1.0	0.3333333333333333
1250389	4	10	15	0.7333333333333333	0.4
1250390	4	10	15	0.7333333333333333	0.6
1250391	4	10	15	1.0	0.4666666666666667
1250392	4	10	15	0.7333333333333333	0.6
1250393	4	10	15	1.0	0.13333333333333333
1250394	4	10	15	0.6	0.5333333333333333
1250395	4	10	15	0.6	0.6
1250396	4	10	15	0.7333333333333333	0.6
1250397	4	10	15	0.7333333333333333	0.4666666666666667
1250398	4	10	15	0.4666666666666667	0.6
1250399	4	10	15	1.0	0.5333333333333333
1250400	4	10	15	0.7333333333333333	0.6
1250401	4	10	15	1.0	0.3333333333333333
1250402	4	10	15	0.7333333333333333	0.5333333333333333
1250403	4	10	15	0.7333333333333333	0.7333333333333333
1250404	4	10	15	0.7333333333333333	0.4
1250405	4	10	15	0.4666666666666667	0.3333333333333333
1250406	4	10	15	0.7333333333333333	0.4
1250407	4	10	15	0.7333333333333333	0.6666666666666666
1250408	4	10	15	1.0	0.4
1250409	4	10	15	1.0	0.4666666666666667
1250410	4	10	15	0.7333333333333333	0.4
1250411	4	10	15	0.7333333333333333	0.6
1250412	4	10	15	0.4666666666666667	0.4
1250413	4	10	15	0.7333333333333333	0.8
1250414	4	10	15	0.6	0.8
1250415	4	10	15	0.6	0.7333333333333333
1250416	4	10	15	1.0	0.6
1250417	4	10	15	0.7333333333333333	0.5333333333333333
1250418	4	10	15	0.4666666666666667	0.6666666666666666
1250419	4	10	15	0.6	0.3333333333333333
1250420	4	10	15	0.7333333333333333	0.4
1250421	4	10	15	1.0	0.4
1250422	4	10	15	1.0	0.5333333333333333
1250423	4	10	15	1.0	0.2
1250424	4	10	15	1.0	0.7333333333333333
1250425	4	10	15	1.0	0.3333333333333333
1250426	4	10	15	0.7333333333333333	0.5333333333333333
1250427	4	10	15	1.0	0.6
1250428	4	10	15	1.0	0.4
1250429	4	10	15	0.4666666666666667	0.3333333333333333
1250430	4	10	15	0.7333333333333333	0.4666666666666667
1250431	4	10	15	0.7333333333333333	0.4666666666666667
1250432	4	10	15	1.0	0.5333333333333333
1250433	4	10	15	0.4666666666666667	0.6666666666666666
1250434	4	10	15	0.4666666666666667	0.5333333333333333
1250435	4	10	15	0.3333333333333333	0.4666666666666667
1250436	4	10	15	1.0	0.3333333333333333
1250437	4	10	15	0.8666666666666667	0.4666666666666667
1250438	4	10	15	1.0	0.3333333333333333
1250439	4	10	15	0.6	0.5333333333333333
1250440	4	10	15	0.7333333333333333	0.4
1250441	4	10	15	1.0	0.4666666666666667
1250442	4	10	15	1.0	0.5333333333333333
1250443	4	10	15	1.0	0.3333333333333333
1250444	4	10	15	0.3333333333333333	0.6666666666666666
1250445	4	10	15	0.6	0.6666666666666666
1250446	4	10	15	0.7333333333333333	0.4666666666666667
1250447	4	10	15	1.0	0.5333333333333333
1250448	4	10	15	1.0	0.6666666666666666
1250449	4	10	15	1.0	0.4
1250450	4	10	15	0.7333333333333333	0.6
1250451	4	10	15	1.0	0.4666666666666667
1250452	4	10	15	0.7333333333333333	0.6666666666666666
1250453	4	10	15	0.6	0.6
1250454	4	10	15	1.0	0.5333333333333333
1250455	4	10	15	1.0	0.26666666666666666
1250456	4	10	15	0.6	0.7333333333333333
1250457	4	10	15	1.0	0.5333333333333333
1250458	4	10	15	1.0	0.2
1250459	4	10	15	1.0	0.3333333333333333
1250460	4	10	15	0.6	0.4666666666666667
1250461	4	10	15	0.4666666666666667	0.7333333333333333
1250462	4	10	15	0.6	0.4666666666666667
1250463	4	10	15	1.0	0.4666666666666667
1250464	4	10	15	1.0	0.4
1250465	4	10	15	0.7333333333333333	0.5333333333333333
1250466	4	10	15	0.6	0.5333333333333333
1250467	4	10	15	0.7333333333333333	0.7333333333333333
1250468	4	10	15	1.0	0.13333333333333333
1250469	4	10	15	0.8666666666666667	0.6
1250470	4	10	15	0.6	0.6666666666666666
1250471	4	10	15	0.6	0.5333333333333333
1250472	4	10	15	0.7333333333333333	0.6666666666666666
1250473	4	10	15	1.0	0.2
1250474	4	10	15	0.7333333333333333	0.6
1250475	4	10	15	1.0	0.3333333333333333
1250476	4	10	15	1.0	0.6
1250477	4	10	15	1.0	0.5333333333333333
1250478	4	10	15	0.6	0.7333333333333333
1250479	4	10	15	1.0	0.4666666666666667
1250480	4	10	15	0.8666666666666667	0.5333333333333333
1250481	4	10	15	1.0	0.4666666666666667
1250482	4	10	15	0.7333333333333333	0.5333333333333333
1250483	4	10	15	1.0	0.5333333333333333
1250484	4	10	15	0.7333333333333333	0.5333333333333333
1250485	4	10	15	0.6	0.4666666666666667
1250486	4	10	15	1.0	0.4
1250487	4	10	15	1.0	0.6
1250488	4	10	15	0.7333333333333333	0.6
1250489	4	10	15	1.0	0.6
1250490	4	10	15	0.6	0.5333333333333333
1250491	4	10	15	0.6	0.26666666666666666
1250492	4	10	15	0.4666666666666667	0.5333333333333333
1250493	4	10	15	0.6	0.3333333333333333
1250494	4	10	15	1.0	0.5333333333333333
1250495	4	10	15	0.6	0.7333333333333333
1250496	4	10	15	0.6	0.6
1250497	4	10	15	1.0	0.26666666666666666
1250498	4	10	15	0.3333333333333333	0.13333333333333333
1250499	4	10	15	1.0	0.4
1250500	4	10	15	1.0	0.5333333333333333
1250501	4	10	15	1.0	0.3333333333333333
1250502	4	10	15	0.3333333333333333	0.6
1250503	4	10	15	1.0	0.4
1250504	4	10	15	0.7333333333333333	0.4666666666666667
1250505	4	10	15	0.7333333333333333	0.4666666666666667
1250506	4	10	15	1.0	0.6
1250507	4	10	15	0.7333333333333333	0.5333333333333333
1250508	4	10	15	1.0	0.3333333333333333
1250509	4	10	15	0.8666666666666667	0.26666666666666666
1250510	4	10	15	0.8666666666666667	0.6666666666666666
1250511	4	10	15	0.7333333333333333	0.6
1250512	4	10	15	1.0	0.3333333333333333
1250513	4	10	15	1.0	0.3333333333333333
1250514	4	10	15	0.7333333333333333	0.6
1250515	4	10	15	0.7333333333333333	0.6
1250516	4	10	15	0.3333333333333333	0.7333333333333333
1250517	4	10	15	0.7333333333333333	0.8
1250518	4	10	15	0.7333333333333333	0.4
1250519	4	10	15	1.0	0.26666666666666666
1250520	4	10	15	0.6	0.5333333333333333
1250521	4	10	15	1.0	0.2
1250522	4	10	15	1.0	0.5333333333333333
1250523	4	10	15	1.0	0.5333333333333333
1250524	4	10	15	1.0	0.4
1250525	4	10	15	1.0	0.5333333333333333
1250526	4	10	15	0.4666666666666667	0.4
1250527	4	10	15	0.6	0.8
1250528	4	10	15	1.0	0.4
1250529	4	10	15	1.0	0.4666666666666667
1250530	4	10	15	1.0	0.26666666666666666
1250531	4	10	15	0.4666666666666667	0.5333333333333333
1250532	4	10	15	1.0	0.26666666666666666
1250533	4	10	15	0.4666666666666667	0.7333333333333333
1250534	4	10	15	1.0	0.4
1250535	4	10	15	1.0	0.6
1250536	4	10	15	0.6	0.4
1250537	4	10	15	0.6	0.6666666666666666
1250538	4	10	15	1.0	0.4
1250539	4	10	15	1.0	0.4
1250540	4	10	15	1.0	0.2
1250541	4	10	15	0.6	0.8
1250542	4	10	15	0.7333333333333333	0.2
1250543	4	10	15	0.6	0.6666666666666666
1250544	4	10	15	0.7333333333333333	0.7333333333333333
1250545	4	10	15	0.7333333333333333	0.6
1250546	4	10	15	1.0	0.5333333333333333
1250547	4	10	15	0.3333333333333333	0.4666666666666667
1250548	4	10	15	0.4666666666666667	0.4
1250549	4	10	15	1.0	0.5333333333333333
1250550	4	10	15	1.0	0.5333333333333333
1250551	4	10	15	0.7333333333333333	0.7333333333333333
1250552	4	10	15	1.0	0.26666666666666666
1250553	4	10	15	1.0	0.2
1250554	4	10	15	0.4666666666666667	0.6666666666666666
1250555	4	10	15	1.0	0.3333333333333333
1250556	4	10	15	0.7333333333333333	0.8
1250557	4	10	15	0.7333333333333333	0.8
1250558	4	10	15	0.7333333333333333	0.6
1250559	4	10	15	0.6	0.4
1250560	4	10	15	1.0	0.6
1250561	4	10	15	0.6	0.6
1250562	4	10	15	1.0	0.6
1250563	4	10	15	1.0	0.5333333333333333
1250564	4	10	15	0.7333333333333333	0.5333333333333333
1250565	4	10	15	0.7333333333333333	0.6
1250566	4	10	15	1.0	0.26666666666666666
1250567	4	10	15	0.6	0.4
1250568	4	10	15	0.6	0.4666666666666667
1250569	4	10	15	0.7333333333333333	0.7333333333333333
1250570	4	10	15	0.8666666666666667	0.5333333333333333
1250571	4	10	15	0.8666666666666667	0.6
1250572	4	10	15	1.0	0.4666666666666667
1250573	4	10	15	1.0	0.4
1250574	4	10	15	1.0	0.7333333333333333
1250575	4	10	15	0.7333333333333333	0.5333333333333333
1250576	4	10	15	1.0	0.4
1250577	4	10	15	1.0	0.2
1250578	4	10	15	1.0	0.5333333333333333
1250579	4	10	15	0.7333333333333333	0.4666666666666667
1250580	4	10	15	0.3333333333333333	0.8666666666666667
1250581	4	10	15	0.7333333333333333	0.8
1250582	4	10	15	0.4666666666666667	0.7333333333333333
1250583	4	10	15	1.0	0.26666666666666666
1250584	4	10	15	0.7333333333333333	0.6666666666666666
1250585	4	10	15	1.0	0.6
1250586	4	10	15	0.7333333333333333	0.26666666666666666
1250587	4	10	15	0.7333333333333333	0.4666666666666667
1250588	4	10	15	0.6	0.3333333333333333
1250589	4	10	15	0.8666666666666667	0.3333333333333333
1250590	4	10	15	1.0	0.5333333333333333
1250591	4	10	15	1.0	0.6
1250592	4	10	15	0.7333333333333333	0.4666666666666667
1250593	4	10	15	1.0	0.3333333333333333
1250594	4	10	15	1.0	0.3333333333333333
1250595	4	10	15	0.4666666666666667	0.8666666666666667
1250596	4	10	15	0.7333333333333333	0.7333333333333333
1250597	4	10	15	1.0	0.4
1250598	4	10	15	0.4666666666666667	0.5333333333333333
1250599	4	10	15	0.7333333333333333	0.6
1250600	4	10	15	1.0	0.4
1250601	4	10	15	1.0	0.4
1250602	4	10	15	0.7333333333333333	0.7333333333333333
1250603	4	10	15	1.0	0.3333333333333333
1250604	4	10	15	1.0	0.4
1250605	4	10	15	0.7333333333333333	0.5333333333333333
1250606	4	10	15	1.0	0.3333333333333333
1250607	4	10	15	0.4666666666666667	0.8
1250608	4	10	15	0.6	0.9333333333333333
1250609	4	10	15	1.0	0.6
1250610	4	10	15	0.7333333333333333	0.5333333333333333
1250611	4	10	15	1.0	0.3333333333333333
1250612	4	10	15	0.4666666666666667	0.4666666666666667
1250613	4	10	15	1.0	0.5333333333333333
1250614	4	10	15	0.8666666666666667	0.4
1250615	4	10	15	0.7333333333333333	0.4
1250616	4	10	15	0.7333333333333333	0.4
1250617	4	10	15	0.7333333333333333	0.5333333333333333
1250618	4	10	15	0.6	0.6
1250619	4	10	15	0.7333333333333333	0.6666666666666666
1250620	4	10	15	1.0	0.26666666666666666
1250621	4	10	15	0.7333333333333333	0.5333333333333333
1250622	4	10	15	0.6	0.4666666666666667
1250623	4	10	15	1.0	0.6666666666666666
1250624	4	10	15	0.6	0.3333333333333333
1250625	4	10	15	0.6	0.4666666666666667
1250626	4	10	15	1.0	0.4666666666666667
1250627	4	10	15	0.4666666666666667	0.26666666666666666
1250628	4	10	15	1.0	0.5333333333333333
1250629	4	10	15	0.4666666666666667	0.7333333333333333
1250630	4	10	15	1.0	0.3333333333333333
1250631	4	10	15	0.7333333333333333	0.5333333333333333
1250632	4	10	15	0.7333333333333333	0.5333333333333333
1250633	4	10	15	0.7333333333333333	0.6
1250634	4	10	15	0.7333333333333333	0.6
1250635	4	10	15	1.0	0.4666666666666667
1250636	4	10	15	1.0	0.4
1250637	4	10	15	0.8666666666666667	0.4
1250638	4	10	15	0.6	0.4
1250639	4	10	15	0.7333333333333333	0.6666666666666666
1250640	4	10	15	1.0	0.2
1250641	4	10	15	1.0	0.3333333333333333
1250642	4	10	15	1.0	0.4
1250643	4	10	15	1.0	0.4666666666666667
1250644	4	10	15	0.7333333333333333	0.6
1250645	4	10	15	1.0	0.3333333333333333
1250646	4	10	15	1.0	0.26666666666666666
1250647	4	10	15	0.4666666666666667	0.26666666666666666
1250648	4	10	15	0.7333333333333333	0.4666666666666667
1250649	4	10	15	0.7333333333333333	0.4666666666666667
1250650	4	10	15	1.0	0.6
1250651	4	10	15	0.6	0.6
1250652	4	10	15	1.0	0.6666666666666666
1250653	4	10	15	0.7333333333333333	0.3333333333333333
1250654	4	10	15	0.6	0.3333333333333333
1250655	4	10	15	0.7333333333333333	0.4666666666666667
1250656	4	10	15	0.4666666666666667	0.6
1250657	4	10	15	1.0	0.7333333333333333
1250658	4	10	15	1.0	0.7333333333333333
1250659	4	10	15	1.0	0.4666666666666667
1250660	4	10	15	0.7333333333333333	0.5333333333333333
1250661	4	10	15	0.8666666666666667	0.2
1250662	4	10	15	0.4666666666666667	0.6666666666666666
1250663	4	10	15	0.6	0.7333333333333333
1250664	4	10	15	1.0	0.5333333333333333
1250665	4	10	15	1.0	0.4666666666666667
1250666	4	10	15	1.0	0.3333333333333333
1250667	4	10	15	1.0	0.6666666666666666
1250668	4	10	15	1.0	0.4
1250669	4	10	15	1.0	0.4
1250670	4	10	15	0.7333333333333333	0.5333333333333333
1250671	4	10	15	0.4666666666666667	0.4666666666666667
1250672	4	10	15	1.0	0.4
1250673	4	10	15	1.0	0.06666666666666667
1250674	4	10	15	0.7333333333333333	0.6
1250675	4	10	15	0.7333333333333333	0.4
1250676	4	10	15	0.7333333333333333	0.7333333333333333
1250677	4	10	15	1.0	0.4666666666666667
1250678	4	10	15	0.7333333333333333	0.4
1250679	4	10	15	1.0	0.26666666666666666
1250680	4	10	15	1.0	0.4666666666666667
1250681	4	10	15	0.6	0.8666666666666667
1250682	4	10	15	1.0	0.5333333333333333
1250683	4	10	15	1.0	0.4
1250684	4	10	15	1.0	0.6
1250685	4	10	15	0.7333333333333333	0.5333333333333333
1250686	4	10	15	0.6	0.6
1250687	4	10	15	1.0	0.4
1250688	4	10	15	1.0	0.26666666666666666
1250689	4	10	15	0.7333333333333333	0.5333333333333333
1250690	4	10	15	1.0	0.2
1250691	4	10	15	0.7333333333333333	0.4
1250692	4	10	15	0.7333333333333333	0.4
1250693	4	10	15	1.0	0.2
1250694	4	10	15	1.0	0.3333333333333333
1250695	4	10	15	1.0	0.4
1250696	4	10	15	1.0	0.26666666666666666
1250697	4	10	15	1.0	0.3333333333333333
1250698	4	10	15	0.6	0.4
1250699	4	10	15	1.0	0.5333333333333333
1250700	4	10	15	1.0	0.4666666666666667
1250701	4	10	15	1.0	0.4666666666666667
1250702	4	10	15	0.7333333333333333	0.6
1250703	4	10	15	0.6	0.5333333333333333
1250704	4	10	15	0.4666666666666667	0.6
1250705	4	10	15	0.7333333333333333	0.6666666666666666
1250706	4	10	15	1.0	0.2
1250707	4	10	15	1.0	0.3333333333333333
1250708	4	10	15	0.6	0.8
1250709	4	10	15	1.0	0.4666666666666667
1250710	4	10	15	1.0	0.4
1250711	4	10	15	1.0	0.8
1250712	4	10	15	0.6	0.5333333333333333
1250713	4	10	15	0.7333333333333333	0.6666666666666666
1250714	4	10	15	1.0	0.6
1250715	4	10	15	1.0	0.5333333333333333
1250716	4	10	15	1.0	0.4666666666666667
1250717	4	10	15	1.0	0.4
1250718	4	10	15	0.7333333333333333	0.7333333333333333
1250719	4	10	15	1.0	0.6
1250720	4	10	15	1.0	0.5333333333333333
1250721	4	10	15	1.0	0.5333333333333333
1250722	4	10	15	0.7333333333333333	0.6666666666666666
1250723	4	10	15	0.6	0.4
1250724	4	10	15	1.0	0.26666666666666666
1250725	4	10	15	1.0	0.4
1250726	4	10	15	1.0	0.5333333333333333
1250727	4	10	15	0.6	0.6
1250728	4	10	15	0.6	0.7333333333333333
1250729	4	10	15	0.7333333333333333	0.5333333333333333
1250730	4	10	15	0.7333333333333333	0.5333333333333333
1250731	4	10	15	1.0	0.4
1250732	4	10	15	0.6	0.4
1250733	4	10	15	1.0	0.3333333333333333
1250734	4	10	15	0.3333333333333333	0.4666666666666667
1250735	4	10	15	1.0	0.26666666666666666
1250736	4	10	15	1.0	0.6
1250737	4	10	15	0.4666666666666667	0.4
1250738	4	10	15	0.6	0.3333333333333333
1250739	4	10	15	0.4666666666666667	0.06666666666666667
1250740	4	10	15	0.4666666666666667	0.6666666666666666
1250741	4	10	15	1.0	0.5333333333333333
1250742	4	10	15	0.6	0.6666666666666666
1250743	4	10	15	0.6	0.4666666666666667
1250744	4	10	15	0.7333333333333333	0.4666666666666667
1250745	4	10	15	0.6	0.5333333333333333
1250746	4	10	15	1.0	0.4666666666666667
1250747	4	10	15	0.7333333333333333	0.5333333333333333
1250748	4	10	15	0.4666666666666667	0.7333333333333333
1250749	4	10	15	0.6	0.6666666666666666
1250750	4	10	15	0.4666666666666667	0.6666666666666666
1250751	4	10	15	1.0	0.4
1250752	4	10	15	1.0	0.13333333333333333
1250753	4	10	15	0.7333333333333333	0.6666666666666666
1250754	4	10	15	1.0	0.6666666666666666
1250755	4	10	15	1.0	0.5333333333333333
1250756	4	10	15	1.0	0.6
1250757	4	10	15	0.7333333333333333	0.4
1250758	4	10	15	1.0	0.4666666666666667
1250759	4	10	15	1.0	0.5333333333333333
1250760	4	10	15	0.7333333333333333	0.6
1250761	4	10	15	1.0	0.4666666666666667
1250762	4	10	15	1.0	0.4
1250763	4	10	15	0.7333333333333333	0.6
1250764	4	10	15	1.0	0.3333333333333333
1250765	4	10	15	1.0	0.13333333333333333
1250766	4	10	15	0.7333333333333333	0.5333333333333333
1250767	4	10	15	0.4666666666666667	0.5333333333333333
1250768	4	10	15	0.6	0.6666666666666666
1250769	4	10	15	1.0	0.26666666666666666
1250770	4	10	15	0.8666666666666667	0.5333333333333333
1250771	4	10	15	0.6	0.7333333333333333
1250772	4	10	15	1.0	0.2
1250773	4	10	15	0.6	0.3333333333333333
1250774	4	10	15	1.0	0.4
1250775	4	10	15	1.0	0.26666666666666666
1250776	4	10	15	0.8666666666666667	0.7333333333333333
1250777	4	10	15	0.7333333333333333	0.6
1250778	4	10	15	1.0	0.26666666666666666
1250779	4	10	15	1.0	0.4
1250780	4	10	15	0.4666666666666667	0.8
1250781	4	10	15	0.4666666666666667	0.5333333333333333
1250782	4	10	15	0.4666666666666667	0.6666666666666666
1250783	4	10	15	0.7333333333333333	0.26666666666666666
1250784	4	10	15	1.0	0.26666666666666666
1250785	4	10	15	1.0	0.6
1250786	4	10	15	0.6	0.4666666666666667
1250787	4	10	15	1.0	0.3333333333333333
1250788	4	10	15	0.7333333333333333	0.6
1250789	4	10	15	0.4666666666666667	0.7333333333333333
1250790	4	10	15	1.0	0.4
1250791	4	10	15	1.0	0.26666666666666666
1250792	4	10	15	0.7333333333333333	0.5333333333333333
1250793	4	10	15	0.3333333333333333	0.4666666666666667
1250794	4	10	15	1.0	0.3333333333333333
1250795	4	10	15	0.7333333333333333	0.5333333333333333
1250796	4	10	15	1.0	0.6
1250797	4	10	15	1.0	0.4
1250798	4	10	15	0.7333333333333333	0.4666666666666667
1250799	4	10	15	1.0	0.3333333333333333
1250800	4	10	15	1.0	0.8
1250801	4	10	15	0.4666666666666667	0.6666666666666666
1250802	4	10	15	1.0	0.5333333333333333
1250803	4	10	15	1.0	0.4
1250804	4	10	15	1.0	0.3333333333333333
1250805	4	10	15	0.7333333333333333	0.4666666666666667
1250806	4	10	15	0.7333333333333333	0.8
1250807	4	10	15	1.0	0.7333333333333333
1250808	4	10	15	0.7333333333333333	0.8
1250809	4	10	15	0.7333333333333333	0.6666666666666666
1250810	4	10	15	1.0	0.4
1250811	4	10	15	1.0	0.2
1250812	4	10	15	0.6	0.26666666666666666
1250813	4	10	15	0.6	0.4
1250814	4	10	15	1.0	0.5333333333333333
1250815	4	10	15	0.7333333333333333	0.4
1250816	4	10	15	0.7333333333333333	0.6
1250817	4	10	15	1.0	0.4666666666666667
1250818	4	10	15	1.0	0.4
1250819	4	10	15	0.7333333333333333	0.7333333333333333
1250820	4	10	15	1.0	0.4666666666666667
1250821	4	10	15	1.0	0.4666666666666667
1250822	4	10	15	0.7333333333333333	0.4666666666666667
1250823	4	10	15	0.7333333333333333	0.6666666666666666
1250824	4	10	15	0.7333333333333333	0.6
1250825	4	10	15	0.7333333333333333	0.4
1250826	4	10	15	0.6	0.6666666666666666
1250827	4	10	15	1.0	0.26666666666666666
1250828	4	10	15	0.6	0.6
1250829	4	10	15	0.6	0.4666666666666667
1250830	4	10	15	1.0	0.4666666666666667
1250831	4	10	15	0.7333333333333333	0.6
1250832	4	10	15	1.0	0.2
1250833	4	10	15	1.0	0.4
1250834	4	10	15	1.0	0.5333333333333333
1250835	4	10	15	1.0	0.4
1250836	4	10	15	1.0	0.26666666666666666
1250837	4	10	15	1.0	0.5333333333333333
1250838	4	10	15	0.6	0.6666666666666666
1250839	4	10	15	0.7333333333333333	0.5333333333333333
1250840	4	10	15	1.0	0.3333333333333333
1250841	4	10	15	1.0	0.4
1250842	4	10	15	1.0	0.2
1250843	4	10	15	1.0	0.4
1250844	4	10	15	0.6	0.4666666666666667
1250845	4	10	15	0.7333333333333333	0.6
1250846	4	10	15	1.0	0.13333333333333333
1250847	4	10	15	0.6	0.6
1250848	4	10	15	0.4666666666666667	0.8
1250849	4	10	15	0.6	0.7333333333333333
1250850	4	10	15	0.7333333333333333	0.5333333333333333
1250851	4	10	15	1.0	0.3333333333333333
1250852	4	10	15	1.0	0.4
1250853	4	10	15	0.7333333333333333	0.4
1250854	4	10	15	0.7333333333333333	0.6666666666666666
1250855	4	10	15	1.0	0.2
1250856	4	10	15	0.7333333333333333	0.5333333333333333
1250857	4	10	15	1.0	0.6
1250858	4	10	15	1.0	0.6666666666666666
1250859	4	10	15	1.0	0.7333333333333333
1250860	4	10	15	0.4666666666666667	0.7333333333333333
1250861	4	10	15	0.7333333333333333	0.6666666666666666
1250862	4	10	15	0.6	0.4
1250863	4	10	15	1.0	0.2
1250864	4	10	15	1.0	0.3333333333333333
1250865	4	10	15	1.0	0.4
1250866	4	10	15	1.0	0.3333333333333333
1250867	4	10	15	0.6	0.6666666666666666
1250868	4	10	15	1.0	0.4
1250869	4	10	15	1.0	0.4
1250870	4	10	15	1.0	0.4
1250871	4	10	15	0.4666666666666667	0.4666666666666667
1250872	4	10	15	0.6	0.8
1250873	4	10	15	0.6	0.4
1250874	4	10	15	0.4666666666666667	0.4666666666666667
1250875	4	10	15	1.0	0.4666666666666667
1250876	4	10	15	0.7333333333333333	0.5333333333333333
1250877	4	10	15	0.3333333333333333	0.8666666666666667
1250878	4	10	15	0.6	0.3333333333333333
1250879	4	10	15	1.0	0.3333333333333333
1250880	4	10	15	1.0	0.5333333333333333
1250881	4	10	15	0.6	0.26666666666666666
1250882	4	10	15	0.7333333333333333	0.6666666666666666
1250883	4	10	15	0.7333333333333333	0.5333333333333333
1250884	4	10	15	0.7333333333333333	0.6666666666666666
1250885	4	10	15	0.7333333333333333	0.4
1250886	4	10	15	1.0	0.3333333333333333
1250887	4	10	15	0.4666666666666667	0.5333333333333333
1250888	4	10	15	0.7333333333333333	0.2
1250889	4	10	15	1.0	0.4666666666666667
1250890	4	10	15	1.0	0.26666666666666666
1250891	4	10	15	0.3333333333333333	0.26666666666666666
1250892	4	10	15	1.0	0.4666666666666667
1250893	4	10	15	1.0	0.6
1250894	4	10	15	1.0	0.3333333333333333
1250895	4	10	15	0.4666666666666667	0.4666666666666667
1250896	4	10	15	0.7333333333333333	0.4
1250897	4	10	15	0.7333333333333333	0.6
1250898	4	10	15	1.0	0.6
1250899	4	10	15	0.7333333333333333	0.6666666666666666
1250900	4	10	15	1.0	0.6666666666666666
1250901	4	10	15	0.7333333333333333	0.4666666666666667
1250902	4	10	15	0.7333333333333333	0.6
1250903	4	10	15	1.0	0.6
1250904	4	10	15	0.6	0.5333333333333333
1250905	4	10	15	0.7333333333333333	0.6666666666666666
1250906	4	10	15	0.4666666666666667	0.7333333333333333
1250907	4	10	15	1.0	0.2
1250908	4	10	15	0.7333333333333333	0.5333333333333333
1250909	4	10	15	0.7333333333333333	0.7333333333333333
1250910	4	10	15	0.6	0.6666666666666666
1250911	4	10	15	0.7333333333333333	0.6
1250912	4	10	15	1.0	0.3333333333333333
1250913	4	10	15	0.4666666666666667	0.4666666666666667
1250914	4	10	15	0.7333333333333333	0.4666666666666667
1250915	4	10	15	1.0	0.4
1250916	4	10	15	0.7333333333333333	0.4666666666666667
1250917	4	10	15	1.0	0.4666666666666667
1250918	4	10	15	1.0	0.4666666666666667
1250919	4	10	15	1.0	0.5333333333333333
1250920	4	10	15	1.0	0.4
1250921	4	10	15	0.6	0.7333333333333333
1250922	4	10	15	0.6	0.26666666666666666
1250923	4	10	15	0.6	0.26666666666666666
1250924	4	10	15	1.0	0.5333333333333333
1250925	4	10	15	0.7333333333333333	0.6666666666666666
1250926	4	10	15	0.7333333333333333	0.4666666666666667
1250927	4	10	15	0.6	0.6666666666666666
1250928	4	10	15	1.0	0.4
1250929	4	10	15	0.4666666666666667	0.2
1250930	4	10	15	1.0	0.3333333333333333
1250931	4	10	15	0.7333333333333333	0.8666666666666667
1250932	4	10	15	0.7333333333333333	0.5333333333333333
1250933	4	10	15	0.7333333333333333	0.4
1250934	4	10	15	1.0	0.26666666666666666
1250935	4	10	15	0.7333333333333333	0.3333333333333333
1250936	4	10	15	0.4666666666666667	0.26666666666666666
1250937	4	10	15	0.4666666666666667	0.8
1250938	4	10	15	1.0	0.8
1250939	4	10	15	0.7333333333333333	0.5333333333333333
1250940	4	10	15	1.0	0.3333333333333333
1250941	4	10	15	1.0	0.5333333333333333
1250942	4	10	15	1.0	0.5333333333333333
1250943	4	10	15	0.7333333333333333	0.4666666666666667
1250944	4	10	15	0.7333333333333333	0.8666666666666667
1250945	4	10	15	1.0	0.3333333333333333
1250946	4	10	15	0.7333333333333333	0.4666666666666667
1250947	4	10	15	1.0	0.5333333333333333
1250948	4	10	15	0.4666666666666667	0.5333333333333333
1250949	4	10	15	0.7333333333333333	0.4
1250950	4	10	15	0.6	0.5333333333333333
1250951	4	10	15	0.6	0.5333333333333333
1250952	4	10	15	1.0	0.6
1250953	4	10	15	1.0	0.6
1250954	4	10	15	0.6	0.4666666666666667
1250955	4	10	15	1.0	0.3333333333333333
1250956	4	10	15	1.0	0.26666666666666666
1250957	4	10	15	1.0	0.2
1250958	4	10	15	0.7333333333333333	0.6
1250959	4	10	15	0.7333333333333333	0.6666666666666666
1250960	4	10	15	0.7333333333333333	0.4666666666666667
1250961	4	10	15	0.7333333333333333	0.6
1250962	4	10	15	1.0	0.4
1250963	4	10	15	0.4666666666666667	0.8
1250964	4	10	15	0.7333333333333333	0.4666666666666667
1250965	4	10	15	1.0	0.6
1250966	4	10	15	0.4666666666666667	1.0
1250967	4	10	15	0.6	0.4
1250968	4	10	15	1.0	0.4666666666666667
1250969	4	10	15	0.8666666666666667	0.6666666666666666
1250970	4	10	15	0.4666666666666667	0.8
1250971	4	10	15	1.0	0.6
1250972	4	10	15	1.0	0.6
1250973	4	10	15	1.0	0.4
1250974	4	10	15	0.7333333333333333	0.3333333333333333
1250975	4	10	15	0.6	0.4666666666666667
1250976	4	10	15	0.7333333333333333	0.6666666666666666
1250977	4	10	15	1.0	0.4
1250978	4	10	15	0.6	0.26666666666666666
1250979	4	10	15	0.6	0.6666666666666666
1250980	4	10	15	0.7333333333333333	0.4666666666666667
1250981	4	10	15	1.0	0.26666666666666666
1250982	4	10	15	1.0	0.4
1250983	4	10	15	1.0	0.6666666666666666
1250984	4	10	15	1.0	0.4666666666666667
1250985	4	10	15	1.0	0.4
1250986	4	10	15	0.4666666666666667	0.8
1250987	4	10	15	0.7333333333333333	0.4
1250988	4	10	15	1.0	0.4666666666666667
1250989	4	10	15	0.6	0.6666666666666666
1250990	4	10	15	1.0	0.2
1250991	4	10	15	1.0	0.4
1250992	4	10	15	0.7333333333333333	0.4666666666666667
1250993	4	10	15	0.6	0.4666666666666667
1250994	4	10	15	1.0	0.3333333333333333
1250995	4	10	15	0.8666666666666667	0.5333333333333333
1250996	4	10	15	0.7333333333333333	0.3333333333333333
1250997	4	10	15	0.7333333333333333	0.4666666666666667
1250998	4	10	15	1.0	0.6
1250999	4	10	15	0.7333333333333333	0.6666666666666666
1251000	4	10	15	1.0	0.7333333333333333
1251001	4	10	15	0.6	0.4
1251002	4	10	15	1.0	0.3333333333333333
1251003	4	10	15	1.0	0.26666666666666666
1251004	4	10	15	0.7333333333333333	0.4
1251005	4	10	15	1.0	0.5333333333333333
1251006	4	10	15	1.0	0.3333333333333333
1251007	4	10	15	1.0	0.6
1251008	4	10	15	1.0	0.4666666666666667
1251009	4	10	15	0.7333333333333333	0.6
1251010	4	10	15	0.4666666666666667	0.4666666666666667
1251011	4	10	15	0.7333333333333333	0.4666666666666667
1251012	4	10	15	0.7333333333333333	0.5333333333333333
1251013	4	10	15	0.7333333333333333	0.6666666666666666
1251014	4	10	15	1.0	0.4666666666666667
1251015	4	10	15	1.0	0.26666666666666666
1251016	4	10	15	0.8666666666666667	0.6666666666666666
1251017	4	10	15	0.3333333333333333	0.0
1251018	4	10	15	0.6	0.6
1251019	4	10	15	1.0	0.5333333333333333
1251020	4	10	15	0.7333333333333333	0.4
1251021	4	10	15	1.0	0.3333333333333333
1251022	4	10	15	1.0	0.4666666666666667
1251023	4	10	15	1.0	0.4666666666666667
1251024	4	10	15	1.0	0.6
1251025	4	10	15	1.0	0.6666666666666666
1251026	4	10	15	1.0	0.4
1251027	4	10	15	1.0	0.3333333333333333
1251028	4	10	15	1.0	0.26666666666666666
1251029	4	10	15	1.0	0.4
1251030	4	10	15	0.7333333333333333	0.3333333333333333
1251031	4	10	15	1.0	0.3333333333333333
1251032	4	10	15	1.0	0.3333333333333333
1251033	4	10	15	0.7333333333333333	0.4
1251034	4	10	15	1.0	0.4666666666666667
1251035	4	10	15	1.0	0.4666666666666667
1251036	4	10	15	1.0	0.6
1251037	4	10	15	0.7333333333333333	0.7333333333333333
1251038	4	10	15	0.7333333333333333	0.4
1251039	4	10	15	0.7333333333333333	0.6666666666666666
1251040	4	10	15	1.0	0.26666666666666666
1251041	4	10	15	1.0	0.26666666666666666
1251042	4	10	15	1.0	0.4
1251043	4	10	15	1.0	0.6
1251044	4	10	15	0.6	0.4666666666666667
1251045	4	10	15	0.7333333333333333	0.4
1251046	4	10	15	1.0	0.4666666666666667
1251047	4	10	15	1.0	0.4
1251048	4	10	15	1.0	0.4
1251049	4	10	15	1.0	0.4666666666666667
1251050	4	10	15	0.6	0.6666666666666666
1251051	4	10	15	0.6	0.6666666666666666
1251052	4	10	15	0.6	0.13333333333333333
1251053	4	10	15	0.7333333333333333	0.5333333333333333
1251054	4	10	15	1.0	0.3333333333333333
1251055	4	10	15	1.0	0.4
1251056	4	10	15	0.7333333333333333	0.6666666666666666
1251057	4	10	15	1.0	0.6666666666666666
1251058	4	10	15	1.0	0.4666666666666667
1251059	4	10	15	0.6	0.4
1251060	4	10	15	1.0	0.5333333333333333
1251061	4	10	15	0.7333333333333333	0.6666666666666666
1251062	4	10	15	1.0	0.3333333333333333
1251063	4	10	15	0.7333333333333333	0.4666666666666667
1251064	4	10	15	1.0	0.5333333333333333
1251065	4	10	15	0.7333333333333333	0.4
1251066	4	10	15	1.0	0.6666666666666666
1251067	4	10	15	0.7333333333333333	0.26666666666666666
1251068	4	10	15	1.0	0.3333333333333333
1251069	4	10	15	1.0	0.6
1251070	4	10	15	1.0	0.26666666666666666
1251071	4	10	15	0.8666666666666667	0.6
1251072	4	10	15	1.0	0.4666666666666667
1251073	4	10	15	0.7333333333333333	0.2
1251074	4	10	15	1.0	0.4666666666666667
1251075	4	10	15	0.8666666666666667	0.4666666666666667
1251076	4	10	15	1.0	0.5333333333333333
1251077	4	10	15	0.4666666666666667	0.5333333333333333
1251078	4	10	15	1.0	0.26666666666666666
1251079	4	10	15	0.6	0.6666666666666666
1251080	4	10	15	1.0	0.4666666666666667
1251081	4	10	15	0.7333333333333333	0.7333333333333333
1251082	4	10	15	0.7333333333333333	0.4666666666666667
1251083	4	10	15	0.7333333333333333	0.6
1251084	4	10	15	1.0	0.6
1251085	4	10	15	0.4666666666666667	0.7333333333333333
1251086	4	10	15	0.7333333333333333	0.5333333333333333
1251087	4	10	15	0.7333333333333333	0.3333333333333333
1251088	4	10	15	0.7333333333333333	0.6
1251089	4	10	15	0.7333333333333333	0.6
1251090	4	10	15	0.7333333333333333	0.26666666666666666
1251091	4	10	15	1.0	0.5333333333333333
1251092	4	10	15	1.0	0.5333333333333333
1251093	4	10	15	0.7333333333333333	0.2
1251094	4	10	15	0.7333333333333333	0.4
1251095	4	10	15	1.0	0.6666666666666666
1251096	4	10	15	1.0	0.5333333333333333
1251097	4	10	15	0.4666666666666667	0.26666666666666666
1251098	4	10	15	1.0	0.4666666666666667
1251099	4	10	15	1.0	0.26666666666666666
1251100	4	10	15	0.4666666666666667	0.5333333333333333
1251101	4	10	15	0.6	0.7333333333333333
1251102	4	10	15	0.7333333333333333	0.4
1251103	4	10	15	1.0	0.4
1251104	4	10	15	1.0	0.3333333333333333
1251105	4	10	15	1.0	0.5333333333333333
1251106	4	10	15	0.6	0.06666666666666667
1251107	4	10	15	1.0	0.4
1251108	4	10	15	1.0	0.4666666666666667
1251109	4	10	15	0.7333333333333333	0.4
1251110	4	10	15	1.0	0.4666666666666667
1251111	4	10	15	1.0	0.5333333333333333
1251112	4	10	15	1.0	0.3333333333333333
1251113	4	10	15	0.7333333333333333	0.7333333333333333
1251114	4	10	15	1.0	0.4
1251115	4	10	15	1.0	0.4666666666666667
1251116	4	10	15	1.0	0.6
1251117	4	10	15	0.7333333333333333	0.3333333333333333
1251118	4	10	15	1.0	0.4666666666666667
1251119	4	10	15	0.4666666666666667	0.4666666666666667
1251120	4	10	15	0.7333333333333333	0.4666666666666667
1251121	4	10	15	1.0	0.6
1251122	4	10	15	0.4666666666666667	0.7333333333333333
1251123	4	10	15	0.7333333333333333	0.5333333333333333
1251124	4	10	15	1.0	0.4
1251125	4	10	15	0.7333333333333333	0.4666666666666667
1251126	4	10	15	1.0	0.26666666666666666
1251127	4	10	15	0.4666666666666667	0.6
1251128	4	10	15	0.4666666666666667	0.2
1251129	4	10	15	1.0	0.4
1251130	4	10	15	1.0	0.8666666666666667
1251131	4	10	15	1.0	0.4
1251132	4	10	15	0.3333333333333333	0.6
1251133	4	10	15	0.4666666666666667	0.4666666666666667
1251134	4	10	15	0.7333333333333333	0.6666666666666666
1251135	4	10	15	0.7333333333333333	0.4666666666666667
1251136	4	10	15	0.7333333333333333	0.4
1251137	4	10	15	0.7333333333333333	0.5333333333333333
1251138	4	10	15	0.6	0.5333333333333333
1251139	4	10	15	0.7333333333333333	0.4
1251140	4	10	15	0.7333333333333333	0.6666666666666666
1251141	4	10	15	0.7333333333333333	0.6
1251142	4	10	15	0.6	0.5333333333333333
1251143	4	10	15	1.0	0.3333333333333333
1251144	4	10	15	0.7333333333333333	0.6666666666666666
1251145	4	10	15	1.0	0.4666666666666667
1251146	4	10	15	0.7333333333333333	0.6666666666666666
1251147	4	10	15	1.0	0.5333333333333333
1251148	4	10	15	0.6	0.4
1251149	4	10	15	0.6	0.7333333333333333
1251150	4	10	15	0.7333333333333333	0.4
1251151	4	10	15	1.0	0.7333333333333333
1251152	4	10	15	0.7333333333333333	0.5333333333333333
1251153	4	10	15	1.0	0.4666666666666667
1251154	4	10	15	0.6	0.6
1251155	4	10	15	0.8666666666666667	0.3333333333333333
1251156	4	10	15	0.7333333333333333	0.6666666666666666
1251157	4	10	15	1.0	0.4
1251158	4	10	15	0.4666666666666667	0.4666666666666667
1251159	4	10	15	0.7333333333333333	0.8
1251160	4	10	15	0.7333333333333333	0.5333333333333333
1251161	4	10	15	1.0	0.5333333333333333
1251162	4	10	15	1.0	0.4666666666666667
1251163	4	10	15	0.3333333333333333	0.6
1251164	4	10	15	0.4666666666666667	0.8
1251165	4	10	15	0.7333333333333333	0.26666666666666666
1251166	4	10	15	1.0	0.5333333333333333
1251167	4	10	15	0.7333333333333333	0.8
1251168	4	10	15	1.0	0.4666666666666667
1251169	4	10	15	1.0	0.4
1251170	4	10	15	1.0	0.5333333333333333
1251171	4	10	15	0.6	0.5333333333333333
1251172	4	10	15	0.7333333333333333	0.2
1251173	4	10	15	1.0	0.26666666666666666
1251174	4	10	15	0.6	0.5333333333333333
1251175	4	10	15	0.6	0.8
1251176	4	10	15	1.0	0.3333333333333333
1251177	4	10	15	0.6	0.4666666666666667
1251178	4	10	15	1.0	0.5333333333333333
1251179	4	10	15	0.4666666666666667	0.3333333333333333
1251180	4	10	15	1.0	0.4
1251181	4	10	15	0.7333333333333333	0.7333333333333333
1251182	4	10	15	1.0	0.4666666666666667
1251183	4	10	15	0.7333333333333333	0.6
1251184	4	10	15	0.6	0.4
1251185	4	10	15	0.7333333333333333	0.26666666666666666
1251186	4	10	15	1.0	0.5333333333333333
1251187	4	10	15	1.0	0.4666666666666667
1251188	4	10	15	0.7333333333333333	0.5333333333333333
1251189	4	10	15	1.0	0.7333333333333333
1251190	4	10	15	0.4666666666666667	0.4
1251191	4	10	15	1.0	0.4666666666666667
1251192	4	10	15	0.6	0.6666666666666666
1251193	4	10	15	0.7333333333333333	0.4666666666666667
1251194	4	10	15	0.6	0.6
1251195	4	10	15	1.0	0.5333333333333333
1251196	4	10	15	0.4666666666666667	0.9333333333333333
1251197	4	10	15	1.0	0.6666666666666666
1251198	4	10	15	0.6	0.5333333333333333
1251199	4	10	15	0.7333333333333333	0.6
1251200	4	10	15	0.6	0.6666666666666666
1251201	4	10	15	1.0	0.5333333333333333
1251202	4	10	15	0.3333333333333333	0.5333333333333333
1251203	4	10	15	1.0	0.6666666666666666
1251204	4	10	15	0.6	0.3333333333333333
1251205	4	10	15	0.7333333333333333	0.6666666666666666
1251206	4	10	15	1.0	0.4
1251207	4	10	15	1.0	0.5333333333333333
1251208	4	10	15	0.7333333333333333	0.6
1251209	4	10	15	1.0	0.6
1251210	4	10	15	0.7333333333333333	0.7333333333333333
1251211	4	10	15	0.7333333333333333	0.4
1251212	4	10	15	1.0	0.4
1251213	4	10	15	0.7333333333333333	0.7333333333333333
1251214	4	10	15	0.7333333333333333	0.5333333333333333
1251215	4	10	15	1.0	0.2
1251216	4	10	15	1.0	0.4
1251217	4	10	15	0.7333333333333333	0.5333333333333333
1251218	4	10	15	0.7333333333333333	0.6
1251219	4	10	15	1.0	0.4666666666666667
1251220	4	10	15	0.6	0.4666666666666667
1251221	4	10	15	0.6	0.4666666666666667
1251222	4	10	15	0.4666666666666667	0.8666666666666667
1251223	4	10	15	0.7333333333333333	0.5333333333333333
1251224	4	10	15	0.7333333333333333	0.6666666666666666
1251225	4	10	15	1.0	0.3333333333333333
1251226	4	10	15	1.0	0.26666666666666666
1251227	4	10	15	1.0	0.5333333333333333
1251228	4	10	15	0.7333333333333333	0.4666666666666667
1251229	4	10	15	1.0	0.3333333333333333
1251230	4	10	15	1.0	0.4
1251231	4	10	15	0.7333333333333333	0.4666666666666667
1251232	4	10	15	1.0	0.4666666666666667
1251233	4	10	15	1.0	0.6
1251234	4	10	15	0.4666666666666667	0.4
1251235	4	10	15	0.4666666666666667	0.4
1251236	4	10	15	0.3333333333333333	0.7333333333333333
1251237	4	10	15	1.0	0.5333333333333333
1251238	4	10	15	0.6	0.6
1251239	4	10	15	1.0	0.5333333333333333
1251240	4	10	15	1.0	0.5333333333333333
1251241	4	10	15	1.0	0.4
1251242	4	10	15	0.8666666666666667	0.6
1251243	4	10	15	0.7333333333333333	0.6
1251244	4	10	15	0.8666666666666667	0.6
1251245	4	10	15	1.0	0.7333333333333333
1251246	4	10	15	1.0	0.3333333333333333
1251247	4	10	15	1.0	0.3333333333333333
1251248	4	10	15	1.0	0.5333333333333333
1251249	4	10	15	1.0	0.5333333333333333
1251250	4	10	15	1.0	0.4
1251251	4	10	15	1.0	0.2
1251252	4	10	15	1.0	0.4666666666666667
1251253	4	10	15	0.7333333333333333	0.6666666666666666
1251254	4	10	15	0.6	0.3333333333333333
1251255	4	10	15	0.6	0.5333333333333333
1251256	4	10	15	1.0	0.26666666666666666
1251257	4	10	15	0.7333333333333333	0.5333333333333333
1251258	4	10	15	1.0	0.7333333333333333
1251259	4	10	15	0.7333333333333333	0.4666666666666667
1251260	4	10	15	1.0	0.5333333333333333
1251261	4	10	15	0.7333333333333333	0.4
1251262	4	10	15	0.6	0.4
1251263	4	10	15	0.7333333333333333	0.5333333333333333
1251264	4	10	15	1.0	0.26666666666666666
1251265	4	10	15	0.7333333333333333	0.4666666666666667
1251266	4	10	15	1.0	0.4666666666666667
1251267	4	10	15	1.0	0.4
1251268	4	10	15	1.0	0.26666666666666666
1251269	4	10	15	1.0	0.26666666666666666
1251270	4	10	15	0.6	0.7333333333333333
1251271	4	10	15	1.0	0.5333333333333333
1251272	4	10	15	1.0	0.4
1251273	4	10	15	1.0	0.3333333333333333
1251274	4	10	15	0.6	0.5333333333333333
1251275	4	10	15	0.7333333333333333	0.4
1251276	4	10	15	0.7333333333333333	0.4
1251277	4	10	15	1.0	0.4666666666666667
1251278	4	10	15	0.6	0.3333333333333333
1251279	4	10	15	1.0	0.5333333333333333
1251280	4	10	15	0.8666666666666667	0.6
1251281	4	10	15	1.0	0.7333333333333333
1251282	4	10	15	0.6	0.7333333333333333
1251283	4	10	15	1.0	0.26666666666666666
1251284	4	10	15	1.0	0.5333333333333333
1251285	4	10	15	0.4666666666666667	0.5333333333333333
1251286	4	10	15	0.6	0.6666666666666666
1251287	4	10	15	1.0	0.6
1251288	4	10	15	1.0	0.26666666666666666
1251289	4	10	15	0.6	0.6
1251290	4	10	15	0.7333333333333333	0.4666666666666667
1251291	4	10	15	1.0	0.5333333333333333
1251292	4	10	15	0.6	0.5333333333333333
1251293	4	10	15	1.0	0.4
1251294	4	10	15	0.4666666666666667	0.6
1251295	4	10	15	0.6	0.6666666666666666
1251296	4	10	15	1.0	0.4666666666666667
1251297	4	10	15	0.6	0.6666666666666666
1251298	4	10	15	0.7333333333333333	0.6666666666666666
1251299	4	10	15	0.6	0.4
1251300	4	10	15	0.6	0.6666666666666666
1251301	4	10	15	1.0	0.4
1251302	4	10	15	0.4666666666666667	0.6
1251303	4	10	15	1.0	0.3333333333333333
1251304	4	10	15	0.6	0.3333333333333333
1251305	4	10	15	0.7333333333333333	0.4666666666666667
1251306	4	10	15	0.6	0.5333333333333333
1251307	4	10	15	0.4666666666666667	0.8
1251308	4	10	15	0.6	0.5333333333333333
1251309	4	10	15	1.0	0.3333333333333333
1251310	4	10	15	0.6	0.6
1251311	4	10	15	0.7333333333333333	0.6666666666666666
1251312	4	10	15	1.0	0.6
1251313	4	10	15	1.0	0.5333333333333333
1251314	4	10	15	1.0	0.4
1251315	4	10	15	1.0	0.6666666666666666
1251316	4	10	15	0.7333333333333333	0.6
1251317	4	10	15	1.0	0.6
1251318	4	10	15	1.0	0.4
1251319	4	10	15	1.0	0.26666666666666666
1251320	4	10	15	1.0	0.5333333333333333
1251321	4	10	15	0.7333333333333333	0.6
1251322	4	10	15	0.6	0.6666666666666666
1251323	4	10	15	0.4666666666666667	0.5333333333333333
1251324	4	10	15	1.0	0.4
1251325	4	10	15	0.7333333333333333	0.4666666666666667
1251326	4	10	15	0.7333333333333333	0.4
1251327	4	10	15	1.0	0.5333333333333333
1251328	4	10	15	1.0	0.3333333333333333
1251329	4	10	15	1.0	0.26666666666666666
1251330	4	10	15	0.4666666666666667	0.7333333333333333
1251331	4	10	15	1.0	0.3333333333333333
1251332	4	10	15	0.7333333333333333	0.5333333333333333
1251333	4	10	15	0.7333333333333333	0.6
1251334	4	10	15	0.7333333333333333	0.6
1251335	4	10	15	0.7333333333333333	0.5333333333333333
1251336	4	10	15	1.0	0.26666666666666666
1251337	4	10	15	1.0	0.2
1251338	4	10	15	1.0	0.26666666666666666
1251339	4	10	15	0.6	0.6
1251340	4	10	15	0.7333333333333333	0.7333333333333333
1251341	4	10	15	0.6	0.7333333333333333
1251342	4	10	15	0.7333333333333333	0.4
1251343	4	10	15	1.0	0.7333333333333333
1251344	4	10	15	0.4666666666666667	0.6
1251345	4	10	15	1.0	0.2
1251346	4	10	15	0.7333333333333333	0.6
1251347	4	10	15	0.7333333333333333	0.6
1251348	4	10	15	0.7333333333333333	0.6666666666666666
1251349	4	10	15	1.0	0.26666666666666666
1251350	4	10	15	0.8666666666666667	0.5333333333333333
1251351	4	10	15	1.0	0.3333333333333333
1251352	4	10	15	0.7333333333333333	0.4666666666666667
1251353	4	10	15	0.6	0.5333333333333333
1251354	4	10	15	1.0	0.4
1251355	4	10	15	0.7333333333333333	0.4
1251356	4	10	15	0.4666666666666667	0.6
1251357	4	10	15	1.0	0.4666666666666667
1251358	4	10	15	0.3333333333333333	0.3333333333333333
1251359	4	10	15	1.0	0.4666666666666667
1251360	4	10	15	1.0	0.4
1251361	4	10	15	0.4666666666666667	0.6666666666666666
1251362	4	10	15	1.0	0.13333333333333333
1251363	4	10	15	0.7333333333333333	0.4666666666666667
1251364	4	10	15	1.0	0.26666666666666666
1251365	4	10	15	1.0	0.26666666666666666
1251366	4	10	15	0.7333333333333333	0.6
1251367	4	10	15	0.7333333333333333	0.7333333333333333
1251368	4	10	15	0.7333333333333333	0.6
1251369	4	10	15	1.0	0.4
1251370	4	10	15	0.4666666666666667	0.6
1251371	4	10	15	0.7333333333333333	0.7333333333333333
1251372	4	10	15	0.6	0.6666666666666666
1251373	4	10	15	0.6	0.6
1251374	4	10	15	0.7333333333333333	0.6
1251375	4	10	15	1.0	0.5333333333333333
1251376	4	10	15	0.7333333333333333	0.4
1251377	4	10	15	1.0	0.26666666666666666
1251378	4	10	15	0.6	0.4666666666666667
1251379	4	10	15	0.7333333333333333	0.4666666666666667
1251380	4	10	15	0.4666666666666667	0.4666666666666667
1251381	4	10	15	1.0	0.6
1251382	4	10	15	0.7333333333333333	0.4
1251383	4	10	15	1.0	0.26666666666666666
1251384	4	10	15	1.0	0.13333333333333333
1251385	4	10	15	1.0	0.4
1251386	4	10	15	0.4666666666666667	0.7333333333333333
1251387	4	10	15	0.7333333333333333	0.6
1251388	4	10	15	0.7333333333333333	0.5333333333333333
1251389	4	10	15	0.7333333333333333	0.4
1251390	4	10	15	1.0	0.26666666666666666
1251391	4	10	15	0.4666666666666667	0.7333333333333333
1251392	4	10	15	0.7333333333333333	0.4
1251393	4	10	15	0.6	0.6666666666666666
1251394	4	10	15	0.7333333333333333	0.5333333333333333
1251395	4	10	15	0.3333333333333333	0.8
1251396	4	10	15	0.4666666666666667	0.7333333333333333
1251397	4	10	15	0.7333333333333333	0.7333333333333333
1251398	4	10	15	0.4666666666666667	0.3333333333333333
1251399	4	10	15	1.0	0.3333333333333333
1251400	4	10	15	0.6	0.4
1251401	4	10	15	1.0	0.4
1251402	4	10	15	0.6	0.8
1251403	4	10	15	1.0	0.3333333333333333
1251404	4	10	15	1.0	0.5333333333333333
1251405	4	10	15	0.7333333333333333	0.3333333333333333
1251406	4	10	15	0.7333333333333333	0.6
1251407	4	10	15	1.0	0.5333333333333333
1251408	4	10	15	1.0	0.4666666666666667
1251409	4	10	15	0.6	0.7333333333333333
1251410	4	10	15	0.3333333333333333	0.4
1251411	4	10	15	1.0	0.4
1251412	4	10	15	0.4666666666666667	0.2
1251413	4	10	15	0.7333333333333333	0.4666666666666667
1251414	4	10	15	0.7333333333333333	0.3333333333333333
1251415	4	10	15	1.0	0.3333333333333333
1251416	4	10	15	0.6	0.26666666666666666
1251417	4	10	15	1.0	0.6666666666666666
1251418	4	10	15	0.7333333333333333	0.4666666666666667
1251419	4	10	15	0.6	0.8666666666666667
1251420	4	10	15	0.7333333333333333	0.6666666666666666
1251421	4	10	15	1.0	0.5333333333333333
1251422	4	10	15	1.0	0.4
1251423	4	10	15	1.0	0.4
1251424	4	10	15	0.6	0.7333333333333333
1251425	4	10	15	1.0	0.6
1251426	4	10	15	0.6	0.3333333333333333
1251427	4	10	15	0.4666666666666667	0.7333333333333333
1251428	4	10	15	1.0	0.7333333333333333
1251429	4	10	15	1.0	0.4
1251430	4	10	15	1.0	0.5333333333333333
1251431	4	10	15	1.0	0.4666666666666667
1251432	4	10	15	1.0	0.4
1251433	4	10	15	1.0	0.5333333333333333
1251434	4	10	15	1.0	0.4
1251435	4	10	15	0.3333333333333333	0.5333333333333333
1251436	4	10	15	0.7333333333333333	0.3333333333333333
1251437	4	10	15	0.7333333333333333	0.6
1251438	4	10	15	1.0	0.4
1251439	4	10	15	0.7333333333333333	0.6666666666666666
1251440	4	10	15	1.0	0.6
1251441	4	10	15	1.0	0.4666666666666667
1251442	4	10	15	1.0	0.4
1251443	4	10	15	0.7333333333333333	0.6
1251444	4	10	15	0.7333333333333333	0.3333333333333333
1251445	4	10	15	1.0	0.3333333333333333
1251446	4	10	15	0.6	0.6
1251447	4	10	15	0.3333333333333333	0.3333333333333333
1251448	4	10	15	0.7333333333333333	0.5333333333333333
1251449	4	10	15	0.7333333333333333	0.3333333333333333
1251450	4	10	15	0.7333333333333333	0.3333333333333333
1251451	4	10	15	1.0	0.13333333333333333
1251452	4	10	15	1.0	0.5333333333333333
1251453	4	10	15	1.0	0.4
1251454	4	10	15	0.6	0.3333333333333333
1251455	4	10	15	1.0	0.4666666666666667
1251456	4	10	15	0.3333333333333333	0.8
1251457	4	10	15	0.7333333333333333	0.5333333333333333
1251458	4	10	15	0.7333333333333333	0.8
1251459	4	10	15	0.4666666666666667	0.7333333333333333
1251460	4	10	15	1.0	0.4
1251461	4	10	15	1.0	0.6666666666666666
1251462	4	10	15	1.0	0.4666666666666667
1251463	4	10	15	0.7333333333333333	0.6
1251464	4	10	15	0.6	0.4666666666666667
1251465	4	10	15	0.4666666666666667	0.8666666666666667
1251466	4	10	15	0.7333333333333333	0.4666666666666667
1251467	4	10	15	0.4666666666666667	0.7333333333333333
1251468	4	10	15	1.0	0.3333333333333333
1251469	4	10	15	1.0	0.6666666666666666
1251470	4	10	15	1.0	0.4666666666666667
1251471	4	10	15	0.4666666666666667	0.7333333333333333
1251472	4	10	15	0.7333333333333333	0.5333333333333333
1251473	4	10	15	0.7333333333333333	0.5333333333333333
1251474	4	10	15	1.0	0.7333333333333333
1251475	4	10	15	1.0	0.3333333333333333
1251476	4	10	15	0.7333333333333333	0.7333333333333333
1251477	4	10	15	0.6	0.6
1251478	4	10	15	0.7333333333333333	0.4
1251479	4	10	15	1.0	0.5333333333333333
1251480	4	10	15	1.0	0.6666666666666666
1251481	4	10	15	0.6	0.6666666666666666
1251482	4	10	15	0.7333333333333333	0.6
1251483	4	10	15	1.0	0.4666666666666667
1251484	4	10	15	1.0	0.4666666666666667
1251485	4	10	15	1.0	0.4
1251486	4	10	15	0.6	0.5333333333333333
1251487	4	10	15	0.7333333333333333	0.8
1251488	4	10	15	1.0	0.2
1251489	4	10	15	1.0	0.26666666666666666
1251490	4	10	15	0.7333333333333333	0.6
1251491	4	10	15	1.0	0.6
1251492	4	10	15	1.0	0.3333333333333333
1251493	4	10	15	1.0	0.4
1251494	4	10	15	1.0	0.4
1251495	4	10	15	0.4666666666666667	0.5333333333333333
1251496	4	10	15	0.6	0.4666666666666667
1251497	4	10	15	1.0	0.6
1251498	4	10	15	1.0	0.06666666666666667
1251499	4	10	15	0.7333333333333333	0.4
1251500	4	10	15	1.0	0.4
1251501	4	10	15	0.7333333333333333	0.5333333333333333
1251502	4	10	15	1.0	0.6
1251503	4	10	15	1.0	0.5333333333333333
1251504	4	10	15	1.0	0.4666666666666667
1251505	4	10	15	1.0	0.4666666666666667
1251506	4	10	15	0.7333333333333333	0.7333333333333333
1251507	4	10	15	1.0	0.4
1251508	4	10	15	0.6	0.4666666666666667
1251509	4	10	15	1.0	0.4
1251510	4	10	15	0.7333333333333333	0.5333333333333333
1251511	4	10	15	0.7333333333333333	0.4666666666666667
1251512	4	10	15	0.7333333333333333	0.6
1251513	4	10	15	1.0	0.4666666666666667
1251514	4	10	15	1.0	0.5333333333333333
1251515	4	10	15	1.0	0.4
1251516	4	10	15	1.0	0.3333333333333333
1251517	4	10	15	0.7333333333333333	0.5333333333333333
1251518	4	10	15	1.0	0.3333333333333333
1251519	4	10	15	0.4666666666666667	0.3333333333333333
1251520	4	10	15	0.4666666666666667	0.6
1251521	4	10	15	0.6	0.3333333333333333
1251522	4	10	15	1.0	0.3333333333333333
1251523	4	10	15	0.6	0.4666666666666667
1251524	4	10	15	1.0	0.3333333333333333
1251525	4	10	15	0.7333333333333333	0.4
1251526	4	10	15	1.0	0.5333333333333333
1251527	4	10	15	1.0	0.4666666666666667
1251528	4	10	15	0.6	0.3333333333333333
1251529	4	10	15	0.6	0.8
1251530	4	10	15	1.0	0.4
1251531	4	10	15	0.7333333333333333	0.5333333333333333
1251532	4	10	15	1.0	0.3333333333333333
1251533	4	10	15	0.6	0.4666666666666667
1251534	4	10	15	0.7333333333333333	0.6
1251535	4	10	15	1.0	0.3333333333333333
1251536	4	10	15	0.4666666666666667	0.13333333333333333
1251537	4	10	15	1.0	0.5333333333333333
1251538	4	10	15	1.0	0.2
1251539	4	10	15	0.7333333333333333	0.8
1251540	4	10	15	1.0	0.26666666666666666
1251541	4	10	15	1.0	0.4666666666666667
1251542	4	10	15	0.7333333333333333	0.3333333333333333
1251543	4	10	15	1.0	0.5333333333333333
1251544	4	10	15	0.7333333333333333	0.4
1251545	4	10	15	1.0	0.4
1251546	4	10	15	1.0	0.4666666666666667
1251547	4	10	15	1.0	0.5333333333333333
1251548	4	10	15	0.4666666666666667	0.6
1251549	4	10	15	0.7333333333333333	0.4
1251550	4	10	15	0.7333333333333333	0.7333333333333333
1251551	4	10	15	1.0	0.4
1251552	4	10	15	0.7333333333333333	0.6666666666666666
1251553	4	10	15	0.7333333333333333	0.5333333333333333
1251554	4	10	15	1.0	0.5333333333333333
1251555	4	10	15	1.0	0.26666666666666666
1251556	4	10	15	1.0	0.4666666666666667
1251557	4	10	15	1.0	0.4
1251558	4	10	15	1.0	0.4
1251559	4	10	15	0.7333333333333333	0.6666666666666666
1251560	4	10	15	1.0	0.4666666666666667
1251561	4	10	15	0.4666666666666667	0.6666666666666666
1251562	4	10	15	0.7333333333333333	0.4666666666666667
1251563	4	10	15	1.0	0.5333333333333333
1251564	4	10	15	1.0	0.3333333333333333
1251565	4	10	15	0.6	0.4
1251566	4	10	15	1.0	0.4
1251567	4	10	15	0.4666666666666667	0.8666666666666667
1251568	4	10	15	1.0	0.4666666666666667
1251569	4	10	15	0.6	0.6
1251570	4	10	15	1.0	0.6
1251571	4	10	15	1.0	0.4
1251572	4	10	15	0.6	0.6
1251573	4	10	15	0.7333333333333333	0.6
1251574	4	10	15	0.6	0.6
1251575	4	10	15	0.7333333333333333	0.3333333333333333
1251576	4	10	15	1.0	0.26666666666666666
1251577	4	10	15	0.7333333333333333	0.6
1251578	4	10	15	1.0	0.3333333333333333
1251579	4	10	15	0.6	0.4666666666666667
1251580	4	10	15	0.7333333333333333	0.6666666666666666
1251581	4	10	15	0.6	0.6666666666666666
1251582	4	10	15	0.6	0.2
1251583	4	10	15	1.0	0.6
1251584	4	10	15	1.0	0.5333333333333333
1251585	4	10	15	1.0	0.06666666666666667
1251586	4	10	15	1.0	0.4
1251587	4	10	15	0.6	0.3333333333333333
1251588	4	10	15	0.7333333333333333	0.4
1251589	4	10	15	0.7333333333333333	0.4666666666666667
1251590	4	10	15	0.7333333333333333	0.6
1251591	4	10	15	1.0	0.2
1251592	4	10	15	0.7333333333333333	0.4666666666666667
1251593	4	10	15	0.7333333333333333	0.6
1251594	4	10	15	1.0	0.4666666666666667
1251595	4	10	15	1.0	0.5333333333333333
1251596	4	10	15	0.8666666666666667	0.4666666666666667
1251597	4	10	15	0.7333333333333333	0.5333333333333333
1251598	4	10	15	1.0	0.6666666666666666
1251599	4	10	15	1.0	0.6
1251600	4	10	15	0.6	0.6
1251601	4	10	15	1.0	0.3333333333333333
1251602	4	10	15	0.7333333333333333	0.6
1251603	4	10	15	0.6	0.4666666666666667
1251604	4	10	15	0.6	0.8666666666666667
1251605	4	10	15	1.0	0.4666666666666667
1251606	4	10	15	1.0	0.4
1251607	4	10	15	1.0	0.4666666666666667
1251608	4	10	15	0.4666666666666667	0.8
1251609	4	10	15	0.7333333333333333	0.8
1251610	4	10	15	1.0	0.6
1251611	4	10	15	0.7333333333333333	0.4
1251612	4	10	15	1.0	0.6
1251613	4	10	15	0.7333333333333333	0.8
1251614	4	10	15	0.7333333333333333	0.6
1251615	4	10	15	0.6	0.4
1251616	4	10	15	1.0	0.4666666666666667
1251617	4	10	15	1.0	0.4
1251618	4	10	15	0.6	0.6
1251619	4	10	15	0.6	0.8
1251620	4	10	15	1.0	0.4
1251621	4	10	15	1.0	0.6666666666666666
1251622	4	10	15	0.4666666666666667	0.6666666666666666
1251623	4	10	15	1.0	0.26666666666666666
1251624	4	10	15	0.6	0.2
1251625	4	10	15	0.7333333333333333	0.5333333333333333
1251626	4	10	15	0.4666666666666667	0.4666666666666667
1251627	4	10	15	0.7333333333333333	0.4666666666666667
1251628	4	10	15	0.7333333333333333	0.6
1251629	4	10	15	0.7333333333333333	0.5333333333333333
1251630	4	10	15	0.4666666666666667	0.6
1251631	4	10	15	1.0	0.4
1251632	4	10	15	0.7333333333333333	0.4
1251633	4	10	15	0.7333333333333333	0.8
1251634	4	10	15	0.7333333333333333	0.7333333333333333
1251635	4	10	15	1.0	0.4666666666666667
1251636	4	10	15	0.7333333333333333	0.3333333333333333
1251637	4	10	15	0.8666666666666667	0.6666666666666666
1251638	4	10	15	0.7333333333333333	0.4666666666666667
1251639	4	10	15	1.0	0.3333333333333333
1251640	4	10	15	1.0	0.6666666666666666
1251641	4	10	15	1.0	0.4666666666666667
1251642	4	10	15	0.7333333333333333	0.6
1251643	4	10	15	1.0	0.4666666666666667
1251644	4	10	15	0.4666666666666667	0.6666666666666666
1251645	4	10	15	1.0	0.4666666666666667
1251646	4	10	15	1.0	0.3333333333333333
1251647	4	10	15	1.0	0.3333333333333333
1251648	4	10	15	1.0	0.4
1251649	4	10	15	0.6	0.6666666666666666
1251650	4	10	15	1.0	0.5333333333333333
1251651	4	10	15	0.6	0.6
1251652	4	10	15	1.0	0.6
1251653	4	10	15	0.7333333333333333	0.4666666666666667
1251654	4	10	15	1.0	0.5333333333333333
1251655	4	10	15	0.7333333333333333	0.6666666666666666
1251656	4	10	15	0.7333333333333333	0.6
1251657	4	10	15	0.7333333333333333	0.26666666666666666
1251658	4	10	15	0.6	0.4
1251659	4	10	15	0.7333333333333333	0.3333333333333333
1251660	4	10	15	1.0	0.4
1251661	4	10	15	1.0	0.4666666666666667
1251662	4	10	15	0.4666666666666667	0.6
1251663	4	10	15	1.0	0.4
1251664	4	10	15	0.7333333333333333	0.4666666666666667
1251665	4	10	15	1.0	0.6666666666666666
1251666	4	10	15	1.0	0.0
1251667	4	10	15	0.6	0.4
1251668	4	10	15	0.7333333333333333	0.6
1251669	4	10	15	1.0	0.4666666666666667
1251670	4	10	15	1.0	0.4
1251671	4	10	15	1.0	0.4666666666666667
1251672	4	10	15	0.6	0.4666666666666667
1251673	4	10	15	1.0	0.26666666666666666
1251674	4	10	15	1.0	0.26666666666666666
1251675	4	10	15	1.0	0.4
1251676	4	10	15	1.0	0.5333333333333333
1251677	4	10	15	1.0	0.3333333333333333
1251678	4	10	15	1.0	0.4666666666666667
1251679	4	10	15	1.0	0.5333333333333333
1251680	4	10	15	1.0	0.5333333333333333
1251681	4	10	15	0.7333333333333333	0.26666666666666666
1251682	4	10	15	0.4666666666666667	0.2
1251683	4	10	15	0.7333333333333333	0.6
1251684	4	10	15	1.0	0.5333333333333333
1251685	4	10	15	0.6	0.7333333333333333
1251686	4	10	15	0.3333333333333333	0.6666666666666666
1251687	4	10	15	1.0	0.6
1251688	4	10	15	1.0	0.4666666666666667
1251689	4	10	15	0.7333333333333333	0.6666666666666666
1251690	4	10	15	0.7333333333333333	0.4
1251691	4	10	15	0.6	0.4
1251692	4	10	15	0.6	0.8
1251693	4	10	15	0.7333333333333333	0.6
1251694	4	10	15	1.0	0.3333333333333333
1251695	4	10	15	0.7333333333333333	0.5333333333333333
1251696	4	10	15	1.0	0.4666666666666667
1251697	4	10	15	1.0	0.8
1251698	4	10	15	1.0	0.6
1251699	4	10	15	1.0	0.3333333333333333
1251700	4	10	15	0.6	0.7333333333333333
1251701	4	10	15	0.7333333333333333	0.6
1251702	4	10	15	0.7333333333333333	0.4
1251703	4	10	15	1.0	0.4666666666666667
1251704	4	10	15	1.0	0.4666666666666667
1251705	4	10	15	1.0	0.2
1251706	4	10	15	0.7333333333333333	0.6666666666666666
1251707	4	10	15	0.7333333333333333	0.6666666666666666
1251708	4	10	15	1.0	0.2
1251709	4	10	15	0.7333333333333333	0.4666666666666667
1251710	4	10	15	0.7333333333333333	0.8
1251711	4	10	15	0.7333333333333333	0.26666666666666666
1251712	4	10	15	0.6	0.6666666666666666
1251713	4	10	15	0.8666666666666667	0.3333333333333333
1251714	4	10	15	0.8666666666666667	0.4666666666666667
1251715	4	10	15	1.0	0.13333333333333333
1251716	4	10	15	1.0	0.3333333333333333
1251717	4	10	15	0.7333333333333333	0.5333333333333333
1251718	4	10	15	0.6	0.4
1251719	4	10	15	0.7333333333333333	0.7333333333333333
1251720	4	10	15	1.0	0.4666666666666667
1251721	4	10	15	1.0	0.6
1251722	4	10	15	0.6	0.3333333333333333
1251723	4	10	15	0.7333333333333333	0.5333333333333333
1251724	4	10	15	1.0	0.4
1251725	4	10	15	1.0	0.4
1251726	4	10	15	1.0	0.4
1251727	4	10	15	0.7333333333333333	0.6666666666666666
1251728	4	10	15	1.0	0.3333333333333333
1251729	4	10	15	1.0	0.3333333333333333
1251730	4	10	15	0.7333333333333333	0.4
1251731	4	10	15	0.6	0.7333333333333333
1251732	4	10	15	1.0	0.4666666666666667
1251733	4	10	15	0.7333333333333333	0.6
1251734	4	10	15	1.0	0.4666666666666667
1251735	4	10	15	0.7333333333333333	0.4
1251736	4	10	15	0.7333333333333333	0.8
1251737	4	10	15	1.0	0.4
1251738	4	10	15	0.7333333333333333	0.4666666666666667
1251739	4	10	15	1.0	0.4666666666666667
1251740	4	10	15	0.7333333333333333	0.5333333333333333
1251741	4	10	15	0.7333333333333333	0.6
1251742	4	10	15	1.0	0.26666666666666666
1251743	4	10	15	0.6	0.5333333333333333
1251744	4	10	15	1.0	0.4
1251745	4	10	15	0.6	0.26666666666666666
1251746	4	10	15	1.0	0.6
1251747	4	10	15	0.6	0.6666666666666666
1251748	4	10	15	0.7333333333333333	0.6666666666666666
1251749	4	10	15	1.0	0.6
1251750	4	10	15	1.0	0.26666666666666666
1251751	4	10	15	0.7333333333333333	0.4666666666666667
1251752	4	10	15	0.7333333333333333	0.6
1251753	4	10	15	0.6	0.6666666666666666
1251754	4	10	15	1.0	0.3333333333333333
1251755	4	10	15	0.7333333333333333	0.5333333333333333
1251756	4	10	15	1.0	0.26666666666666666
1251757	4	10	15	0.6	0.5333333333333333
1251758	4	10	15	1.0	0.26666666666666666
1251759	4	10	15	1.0	0.13333333333333333
1251760	4	10	15	1.0	0.26666666666666666
1251761	4	10	15	0.7333333333333333	0.4
1251762	4	10	15	0.7333333333333333	0.5333333333333333
1251763	4	10	15	1.0	0.6666666666666666
1251764	4	10	15	0.7333333333333333	0.6666666666666666
1251765	4	10	15	0.3333333333333333	0.8666666666666667
1251766	4	10	15	1.0	0.4666666666666667
1251767	4	10	15	1.0	0.2
1251768	4	10	15	1.0	0.3333333333333333
1251769	4	10	15	0.7333333333333333	0.2
1251770	4	10	15	0.7333333333333333	0.3333333333333333
1251771	4	10	15	1.0	0.26666666666666666
1251772	4	10	15	1.0	0.4
1251773	4	10	15	0.7333333333333333	0.6
1251774	4	10	15	1.0	0.6666666666666666
1251775	4	10	15	0.8666666666666667	0.4666666666666667
1251776	4	10	15	0.7333333333333333	0.3333333333333333
1251777	4	10	15	0.7333333333333333	0.5333333333333333
1251778	4	10	15	1.0	0.4666666666666667
1251779	4	10	15	0.6	0.8
1251780	4	10	15	0.8666666666666667	0.4666666666666667
1251781	4	10	15	1.0	0.6666666666666666
1251782	4	10	15	0.7333333333333333	0.6
1251783	4	10	15	0.6	0.5333333333333333
1251784	4	10	15	0.6	0.7333333333333333
1251785	4	10	15	0.7333333333333333	0.7333333333333333
1251786	4	10	15	0.7333333333333333	0.8
1251787	4	10	15	1.0	0.3333333333333333
1251788	4	10	15	1.0	0.4666666666666667
1251789	4	10	15	1.0	0.3333333333333333
1251790	4	10	15	0.7333333333333333	0.6
1251791	4	10	15	0.6	0.7333333333333333
1251792	4	10	15	1.0	0.5333333333333333
1251793	4	10	15	1.0	0.5333333333333333
1251794	4	10	15	0.6	0.8
1251795	4	10	15	0.7333333333333333	0.4666666666666667
1251796	4	10	15	0.6	0.5333333333333333
1251797	4	10	15	1.0	0.6
1251798	4	10	15	0.7333333333333333	0.7333333333333333
1251799	4	10	15	1.0	0.3333333333333333
1251800	4	10	15	1.0	0.26666666666666666
1251801	4	10	15	1.0	0.4
1251802	4	10	15	1.0	0.2
1251803	4	10	15	0.7333333333333333	0.3333333333333333
1251804	4	10	15	1.0	0.26666666666666666
1251805	4	10	15	0.7333333333333333	0.4
1251806	4	10	15	1.0	0.2
1251807	4	10	15	1.0	0.5333333333333333
1251808	4	10	15	0.7333333333333333	0.5333333333333333
1251809	4	10	15	0.6	0.6666666666666666
1251810	4	10	15	0.4666666666666667	0.8
1251811	4	10	15	1.0	0.5333333333333333
1251812	4	10	15	1.0	0.3333333333333333
1251813	4	10	15	1.0	0.4666666666666667
1251814	4	10	15	1.0	0.6
1251815	4	10	15	0.3333333333333333	0.8666666666666667
1251816	4	10	15	0.4666666666666667	0.5333333333333333
1251817	4	10	15	0.7333333333333333	0.6
1251818	4	10	15	0.6	0.4
1251819	4	10	15	0.6	0.9333333333333333
1251820	4	10	15	1.0	0.4
1251821	4	10	15	0.7333333333333333	0.5333333333333333
1251822	4	10	15	0.7333333333333333	0.5333333333333333
1251823	4	10	15	0.7333333333333333	0.6
1251824	4	10	15	1.0	0.6666666666666666
1251825	4	10	15	1.0	0.6666666666666666
1251826	4	10	15	1.0	0.6
1251827	4	10	15	0.7333333333333333	0.6
1251828	4	10	15	1.0	0.5333333333333333
1251829	4	10	15	1.0	0.5333333333333333
1251830	4	10	15	1.0	0.13333333333333333
1251831	4	10	15	0.7333333333333333	0.7333333333333333
1251832	4	10	15	1.0	0.7333333333333333
1251833	4	10	15	0.7333333333333333	0.5333333333333333
1251834	4	10	15	0.7333333333333333	0.3333333333333333
1251835	4	10	15	0.6	0.7333333333333333
1251836	4	10	15	0.6	0.2
1251837	4	10	15	0.8666666666666667	0.4666666666666667
1251838	4	10	15	1.0	0.6
1251839	4	10	15	0.8666666666666667	0.4
1251840	4	10	15	1.0	0.5333333333333333
1251841	4	10	15	1.0	0.2
1251842	4	10	15	1.0	0.4666666666666667
1251843	4	10	15	0.6	0.7333333333333333
1251844	4	10	15	0.6	0.5333333333333333
1251845	4	10	15	0.7333333333333333	0.4
1251846	4	10	15	0.7333333333333333	0.6
1251847	4	10	15	1.0	0.3333333333333333
1251848	4	10	15	0.8666666666666667	0.5333333333333333
1251849	4	10	15	0.6	0.6
1251850	4	10	15	1.0	0.4666666666666667
1251851	4	10	15	1.0	0.5333333333333333
1251852	4	10	15	0.7333333333333333	0.4
1251853	4	10	15	0.7333333333333333	0.5333333333333333
1251854	4	10	15	1.0	0.4
1251855	4	10	15	0.7333333333333333	0.4
1251856	4	10	15	0.8666666666666667	0.5333333333333333
1251857	4	10	15	0.7333333333333333	0.7333333333333333
1251858	4	10	15	0.6	0.6666666666666666
1251859	4	10	15	0.7333333333333333	0.6666666666666666
1251860	4	10	15	0.7333333333333333	0.4666666666666667
1251861	4	10	15	0.7333333333333333	0.8
1251862	4	10	15	1.0	0.3333333333333333
1251863	4	10	15	0.7333333333333333	0.4666666666666667
1251864	4	10	15	1.0	0.3333333333333333
1251865	4	10	15	0.7333333333333333	0.4
1251866	4	10	15	0.7333333333333333	0.6
1251867	4	10	15	1.0	0.3333333333333333
1251868	4	10	15	0.8666666666666667	0.5333333333333333
1251869	4	10	15	0.7333333333333333	0.8666666666666667
1251870	4	10	15	0.7333333333333333	0.6666666666666666
1251871	4	10	15	0.7333333333333333	0.4
1251872	4	10	15	0.7333333333333333	0.7333333333333333
1251873	4	10	15	1.0	0.5333333333333333
1251874	4	10	15	0.7333333333333333	0.4
1251875	4	10	15	0.7333333333333333	0.26666666666666666
1251876	4	10	15	0.6	0.6666666666666666
1251877	4	10	15	0.3333333333333333	0.6
1251878	4	10	15	1.0	0.3333333333333333
1251879	4	10	15	0.6	0.6
1251880	4	10	15	0.6	0.6
1251881	4	10	15	1.0	0.4
1251882	4	10	15	1.0	0.6
1251883	4	10	15	1.0	0.7333333333333333
1251884	4	10	15	1.0	0.2
1251885	4	10	15	0.7333333333333333	0.6
1251886	4	10	15	0.7333333333333333	0.4666666666666667
1251887	4	10	15	0.7333333333333333	0.5333333333333333
1251888	4	10	15	0.7333333333333333	0.5333333333333333
1251889	4	10	15	0.7333333333333333	0.4666666666666667
1251890	4	10	15	0.7333333333333333	0.5333333333333333
1251891	4	10	15	0.6	0.5333333333333333
1251892	4	10	15	1.0	0.5333333333333333
1251893	4	10	15	1.0	0.5333333333333333
1251894	4	10	15	0.7333333333333333	0.4666666666666667
1251895	4	10	15	1.0	0.2
1251896	4	10	15	1.0	0.4666666666666667
1251897	4	10	15	1.0	0.5333333333333333
1251898	4	10	15	1.0	0.3333333333333333
1251899	4	10	15	1.0	0.4666666666666667
1251900	4	10	15	0.7333333333333333	0.8
1251901	4	10	15	1.0	0.2
1251902	4	10	15	0.7333333333333333	0.4666666666666667
1251903	4	10	15	0.8666666666666667	0.5333333333333333
1251904	4	10	15	1.0	0.5333333333333333
1251905	4	10	15	1.0	0.3333333333333333
1251906	4	10	15	0.4666666666666667	0.6
1251907	4	10	15	1.0	0.3333333333333333
1251908	4	10	15	1.0	0.4
1251909	4	10	15	0.6	0.4666666666666667
1251910	4	10	15	0.6	0.6
1251911	4	10	15	0.7333333333333333	0.3333333333333333
1251912	4	10	15	0.6	0.6
1251913	4	10	15	0.7333333333333333	0.7333333333333333
1251914	4	10	15	1.0	0.26666666666666666
1251915	4	10	15	1.0	0.6
1251916	4	10	15	0.7333333333333333	0.4
1251917	4	10	15	0.7333333333333333	0.4
1251918	4	10	15	1.0	0.3333333333333333
1251919	4	10	15	0.6	0.6
1251920	4	10	15	0.4666666666666667	0.4666666666666667
1251921	4	10	15	0.6	0.5333333333333333
1251922	4	10	15	1.0	0.5333333333333333
1251923	4	10	15	0.6	0.5333333333333333
1251924	4	10	15	0.7333333333333333	0.5333333333333333
1251925	4	10	15	0.7333333333333333	0.4666666666666667
1251926	4	10	15	0.7333333333333333	0.6
1251927	4	10	15	0.7333333333333333	0.8
1251928	4	10	15	0.7333333333333333	0.6666666666666666
1251929	4	10	15	1.0	0.6666666666666666
1251930	4	10	15	1.0	0.26666666666666666
1251931	4	10	15	0.6	0.4
1251932	4	10	15	0.8666666666666667	0.13333333333333333
1251933	4	10	15	1.0	0.4666666666666667
1251934	4	10	15	0.4666666666666667	0.9333333333333333
1251935	4	10	15	1.0	0.7333333333333333
1251936	4	10	15	1.0	0.26666666666666666
1251937	4	10	15	0.7333333333333333	0.5333333333333333
1251938	4	10	15	0.7333333333333333	0.6
1251939	4	10	15	0.7333333333333333	0.6666666666666666
1251940	4	10	15	0.6	0.4666666666666667
1251941	4	10	15	0.6	0.6
1251942	4	10	15	1.0	0.4666666666666667
1251943	4	10	15	0.7333333333333333	0.5333333333333333
1251944	4	10	15	1.0	0.2
1251945	4	10	15	1.0	0.7333333333333333
1251946	4	10	15	0.7333333333333333	0.8
1251947	4	10	15	1.0	0.4
1251948	4	10	15	1.0	0.6666666666666666
1251949	4	10	15	1.0	0.5333333333333333
1251950	4	10	15	1.0	0.3333333333333333
1251951	4	10	15	0.4666666666666667	0.6666666666666666
1251952	4	10	15	1.0	0.4666666666666667
1251953	4	10	15	1.0	0.6
1251954	4	10	15	0.6	0.8
1251955	4	10	15	1.0	0.26666666666666666
1251956	4	10	15	0.7333333333333333	0.7333333333333333
1251957	4	10	15	0.8666666666666667	0.4
1251958	4	10	15	0.6	0.26666666666666666
1251959	4	10	15	0.6	0.7333333333333333
1251960	4	10	15	0.7333333333333333	0.6
1251961	4	10	15	1.0	0.4666666666666667
1251962	4	10	15	1.0	0.4666666666666667
1251963	4	10	15	1.0	0.5333333333333333
1251964	4	10	15	1.0	0.4666666666666667
1251965	4	10	15	1.0	0.4666666666666667
1251966	4	10	15	1.0	0.2
1251967	4	10	15	0.6	0.6666666666666666
1251968	4	10	15	0.7333333333333333	0.5333333333333333
1251969	4	10	15	1.0	0.4666666666666667
1251970	4	10	15	0.7333333333333333	0.5333333333333333
1251971	4	10	15	1.0	0.3333333333333333
1251972	4	10	15	1.0	0.3333333333333333
1251973	4	10	15	1.0	0.8
1251974	4	10	15	0.7333333333333333	0.5333333333333333
1251975	4	10	15	1.0	0.4
1251976	4	10	15	0.7333333333333333	0.6
1251977	4	10	15	1.0	0.2
1251978	4	10	15	0.7333333333333333	0.8
1251979	4	10	15	0.7333333333333333	0.5333333333333333
1251980	4	10	15	1.0	0.4
1251981	4	10	15	1.0	0.6
1251982	4	10	15	1.0	0.3333333333333333
1251983	4	10	15	0.7333333333333333	0.4
1251984	4	10	15	0.6	0.6666666666666666
1251985	4	10	15	1.0	0.3333333333333333
1251986	4	10	15	0.7333333333333333	0.4666666666666667
1251987	4	10	15	0.7333333333333333	0.4666666666666667
1251988	4	10	15	0.7333333333333333	0.6
1251989	4	10	15	0.6	0.7333333333333333
1251990	4	10	15	0.7333333333333333	0.6
1251991	4	10	15	1.0	0.3333333333333333
1251992	4	10	15	1.0	0.26666666666666666
1251993	4	10	15	0.8666666666666667	0.5333333333333333
1251994	4	10	15	0.7333333333333333	0.6666666666666666
1251995	4	10	15	0.4666666666666667	0.4666666666666667
1251996	4	10	15	0.8666666666666667	0.5333333333333333
1251997	4	10	15	0.7333333333333333	0.5333333333333333
1251998	4	10	15	0.7333333333333333	0.6
1251999	4	10	15	0.7333333333333333	0.7333333333333333
1252000	4	10	15	1.0	0.4666666666666667
1252001	4	10	15	0.7333333333333333	0.4
1252002	4	10	15	0.8666666666666667	0.7333333333333333
1252003	4	10	15	1.0	0.6
1252004	4	10	15	0.6	0.5333333333333333
1252005	4	10	15	0.4666666666666667	0.8
1252006	4	10	15	1.0	0.5333333333333333
1252007	4	10	15	1.0	0.4
1252008	4	10	15	0.6	0.5333333333333333
1252009	4	10	15	0.7333333333333333	0.5333333333333333
1252010	4	10	15	1.0	0.5333333333333333
1252011	4	10	15	1.0	0.26666666666666666
1252012	4	10	15	0.6	0.5333333333333333
1252013	4	10	15	0.7333333333333333	0.6
1252014	4	10	15	1.0	0.6
1252015	4	10	15	0.7333333333333333	0.4666666666666667
1252016	4	10	15	0.4666666666666667	0.6
1252017	4	10	15	0.7333333333333333	0.5333333333333333
1252018	4	10	15	0.3333333333333333	0.2
1252019	4	10	15	1.0	0.4
1252020	4	10	15	1.0	0.3333333333333333
1252021	4	10	15	1.0	0.3333333333333333
1252022	4	10	15	0.4666666666666667	0.4
1252023	4	10	15	0.7333333333333333	0.5333333333333333
1252024	4	10	15	1.0	0.4666666666666667
1252025	4	10	15	1.0	0.2
1252026	4	10	15	1.0	0.6
1252027	4	10	15	0.6	0.8
1252028	4	10	15	0.7333333333333333	0.3333333333333333
1252029	4	10	15	0.4666666666666667	0.6666666666666666
1252030	4	10	15	1.0	0.3333333333333333
1252031	4	10	15	0.7333333333333333	0.5333333333333333
1252032	4	10	15	0.7333333333333333	0.6666666666666666
1252033	4	10	15	0.4666666666666667	0.5333333333333333
1252034	4	10	15	0.7333333333333333	0.4666666666666667
1252035	4	10	15	1.0	0.4666666666666667
1252036	4	10	15	0.7333333333333333	0.6666666666666666
1252037	4	10	15	1.0	0.4666666666666667
1252038	4	10	15	0.8666666666666667	0.4
1252039	4	10	15	0.6	0.3333333333333333
1252040	4	10	15	0.7333333333333333	0.5333333333333333
1252041	4	10	15	1.0	0.6666666666666666
1252042	4	10	15	1.0	0.6666666666666666
1252043	4	10	15	1.0	0.6666666666666666
1252044	4	10	15	0.7333333333333333	0.3333333333333333
1252045	4	10	15	0.7333333333333333	0.3333333333333333
1252046	4	10	15	0.6	0.6666666666666666
1252047	4	10	15	0.7333333333333333	0.4666666666666667
1252048	4	10	15	0.3333333333333333	0.8666666666666667
1252049	4	10	15	0.7333333333333333	0.3333333333333333
1252050	4	10	15	0.7333333333333333	0.6
1252051	4	10	15	1.0	0.4
1252052	4	10	15	1.0	0.4
1252053	4	10	15	1.0	0.6666666666666666
1252054	4	10	15	0.7333333333333333	0.6
1252055	4	10	15	0.7333333333333333	0.6666666666666666
1252056	4	10	15	1.0	0.4
1252057	4	10	15	0.7333333333333333	0.4
1252058	4	10	15	0.7333333333333333	0.5333333333333333
1252059	4	10	15	0.3333333333333333	0.5333333333333333
1252060	4	10	15	0.6	0.7333333333333333
1252061	4	10	15	0.6	0.6666666666666666
1252062	4	10	15	0.7333333333333333	0.6
1252063	4	10	15	0.6	0.4666666666666667
1252064	4	10	15	1.0	0.6
1252065	4	10	15	0.6	0.8
1252066	4	10	15	1.0	0.06666666666666667
1252067	4	10	15	0.4666666666666667	0.6
1252068	4	10	15	1.0	0.3333333333333333
1252069	4	10	15	1.0	0.3333333333333333
1252070	4	10	15	0.6	0.8666666666666667
1252071	4	10	15	0.7333333333333333	0.4
1252072	4	10	15	0.7333333333333333	0.5333333333333333
1252073	4	10	15	0.4666666666666667	0.6666666666666666
1252074	4	10	15	0.3333333333333333	0.13333333333333333
1252075	4	10	15	0.7333333333333333	0.6
1252076	4	10	15	1.0	0.7333333333333333
1252077	4	10	15	1.0	0.26666666666666666
1252078	4	10	15	1.0	0.7333333333333333
1252079	4	10	15	0.4666666666666667	0.6666666666666666
1252080	4	10	15	0.6	0.4
1252081	4	10	15	1.0	0.4
1252082	4	10	15	1.0	0.26666666666666666
1252083	4	10	15	0.7333333333333333	0.6
1252084	4	10	15	0.7333333333333333	0.3333333333333333
1252085	4	10	15	0.4666666666666667	0.4666666666666667
1252086	4	10	15	0.7333333333333333	0.4
1252087	4	10	15	1.0	0.3333333333333333
1252088	4	10	15	1.0	0.5333333333333333
1252089	4	10	15	1.0	0.26666666666666666
1252090	4	10	15	0.7333333333333333	0.4666666666666667
1252091	4	10	15	0.7333333333333333	0.4666666666666667
1252092	4	10	15	0.7333333333333333	0.8
1252093	4	10	15	1.0	0.4666666666666667
1252094	4	10	15	1.0	0.4666666666666667
1252095	4	10	15	1.0	0.4
1252096	4	10	15	0.7333333333333333	0.6666666666666666
1252097	4	10	15	0.7333333333333333	0.4
1252098	4	10	15	1.0	0.4
1252099	4	10	15	1.0	0.4666666666666667
1252100	4	10	15	1.0	0.4
1252101	4	10	15	1.0	0.4
1252102	4	10	15	0.7333333333333333	0.5333333333333333
1252103	4	10	15	1.0	0.5333333333333333
1252104	4	10	15	1.0	0.6
1252105	4	10	15	0.7333333333333333	0.3333333333333333
1252106	4	10	15	0.6	0.6
1252107	4	10	15	0.8666666666666667	0.5333333333333333
1252108	4	10	15	1.0	0.4666666666666667
1252109	4	10	15	1.0	0.4666666666666667
1252110	4	10	15	0.4666666666666667	0.5333333333333333
1252111	4	10	15	0.7333333333333333	0.4666666666666667
1252112	4	10	15	0.6	0.4666666666666667
1252113	4	10	15	1.0	0.4666666666666667
1252114	4	10	15	0.6	0.4
1252115	4	10	15	0.4666666666666667	0.6
1252116	4	10	15	1.0	0.4666666666666667
1252117	4	10	15	0.7333333333333333	0.6666666666666666
1252118	4	10	15	1.0	0.4
1252119	4	10	15	0.6	0.7333333333333333
1252120	4	10	15	1.0	0.4
1252121	4	10	15	1.0	0.26666666666666666
1252122	4	10	15	0.7333333333333333	0.6666666666666666
1252123	4	10	15	0.4666666666666667	0.5333333333333333
1252124	4	10	15	0.6	0.6666666666666666
1252125	4	10	15	0.6	0.6
1252126	4	10	15	0.7333333333333333	0.5333333333333333
1252127	4	10	15	1.0	0.6666666666666666
1252128	4	10	15	0.4666666666666667	0.7333333333333333
1252129	4	10	15	1.0	0.4
1252130	4	10	15	0.7333333333333333	0.6666666666666666
1252131	4	10	15	0.6	0.4
1252132	4	10	15	1.0	0.4666666666666667
1252133	4	10	15	1.0	0.4666666666666667
1252134	4	10	15	1.0	0.5333333333333333
1252135	4	10	15	1.0	0.3333333333333333
1252136	4	10	15	1.0	0.4666666666666667
1252137	4	10	15	1.0	0.26666666666666666
1252138	4	10	15	0.7333333333333333	0.6666666666666666
1252139	4	10	15	1.0	0.4666666666666667
1252140	4	10	15	0.6	0.5333333333333333
1252141	4	10	15	0.4666666666666667	0.8666666666666667
1252142	4	10	15	0.3333333333333333	0.4666666666666667
1252143	4	10	15	1.0	0.4
1252144	4	10	15	0.7333333333333333	0.4
1252145	4	10	15	1.0	0.6
1252146	4	10	15	0.6	0.6666666666666666
1252147	4	10	15	0.7333333333333333	0.7333333333333333
1252148	4	10	15	1.0	0.4666666666666667
1252149	4	10	15	0.7333333333333333	0.6
1252150	4	10	15	1.0	0.4666666666666667
1252151	4	10	15	0.7333333333333333	0.4666666666666667
1252152	4	10	15	1.0	0.5333333333333333
1252153	4	10	15	1.0	0.5333333333333333
1252154	4	10	15	0.7333333333333333	0.6666666666666666
1252155	4	10	15	1.0	0.5333333333333333
1252156	4	10	15	1.0	0.26666666666666666
1252157	4	10	15	0.7333333333333333	0.4
1252158	4	10	15	0.7333333333333333	0.5333333333333333
1252159	4	10	15	0.7333333333333333	0.4666666666666667
1252160	4	10	15	0.4666666666666667	0.3333333333333333
1252161	4	10	15	1.0	0.4666666666666667
1252162	4	10	15	0.6	0.7333333333333333
1252163	4	10	15	0.7333333333333333	0.7333333333333333
1252164	4	10	15	0.7333333333333333	0.6666666666666666
1252165	4	10	15	0.8666666666666667	0.4666666666666667
1252166	4	10	15	1.0	0.5333333333333333
1252167	4	10	15	0.6	0.4666666666666667
1252168	4	10	15	0.6	0.4666666666666667
1252169	4	10	15	0.7333333333333333	0.6
1252170	4	10	15	1.0	0.4
1252171	4	10	15	0.7333333333333333	0.4666666666666667
1252172	4	10	15	1.0	0.6
1252173	4	10	15	1.0	0.5333333333333333
1252174	4	10	15	1.0	0.6
1252175	4	10	15	0.7333333333333333	0.7333333333333333
1252176	4	10	15	0.7333333333333333	0.6666666666666666
1252177	4	10	15	0.6	0.8
1252178	4	10	15	1.0	0.8
1252179	4	10	15	1.0	0.4
1252180	4	10	15	1.0	0.5333333333333333
1252181	4	10	15	0.7333333333333333	0.6666666666666666
1252182	4	10	15	0.8666666666666667	0.5333333333333333
1252183	4	10	15	1.0	0.4666666666666667
1252184	4	10	15	1.0	0.5333333333333333
1252185	4	10	15	1.0	0.26666666666666666
1252186	4	10	15	0.7333333333333333	0.4
1252187	4	10	15	0.7333333333333333	0.6
1252188	4	10	15	0.6	0.4
1252189	4	10	15	1.0	0.5333333333333333
1252190	4	10	15	0.4666666666666667	0.4
1252191	4	10	15	0.6	0.6666666666666666
1252192	4	10	15	1.0	0.2
1252193	4	10	15	0.6	0.4666666666666667
1252194	4	10	15	1.0	0.4666666666666667
1252195	4	10	15	1.0	0.8
1252196	4	10	15	1.0	0.6666666666666666
1252197	4	10	15	1.0	0.6
1252198	4	10	15	0.7333333333333333	0.4666666666666667
1252199	4	10	15	0.6	0.26666666666666666
1252200	4	10	15	0.4666666666666667	0.4666666666666667
1252201	4	10	15	0.6	0.4666666666666667
1252202	4	10	15	1.0	0.3333333333333333
1252203	4	10	15	0.6	0.6666666666666666
1252204	4	10	15	0.6	0.26666666666666666
1252205	4	10	15	0.7333333333333333	0.5333333333333333
1252206	4	10	15	1.0	0.4666666666666667
1252207	4	10	15	0.6	0.4666666666666667
1252208	4	10	15	1.0	0.4666666666666667
1252209	4	10	15	1.0	0.5333333333333333
1252210	4	10	15	1.0	0.4666666666666667
1252211	4	10	15	1.0	0.4
1252212	4	10	15	1.0	0.6
1252213	4	10	15	1.0	0.5333333333333333
1252214	4	10	15	0.6	0.4666666666666667
1252215	4	10	15	1.0	0.3333333333333333
1252216	4	10	15	0.7333333333333333	0.4666666666666667
1252217	4	10	15	0.4666666666666667	0.7333333333333333
1252218	4	10	15	1.0	0.4
1252219	4	10	15	0.7333333333333333	0.4666666666666667
1252220	4	10	15	1.0	0.6
1252221	4	10	15	1.0	0.5333333333333333
1252222	4	10	15	0.6	0.6
1252223	4	10	15	0.6	0.7333333333333333
1252224	4	10	15	1.0	0.3333333333333333
1252225	4	10	15	0.7333333333333333	0.4
1252226	4	10	15	0.4666666666666667	0.4
1252227	4	10	15	1.0	0.4
1252228	4	10	15	0.7333333333333333	0.5333333333333333
1252229	4	10	15	0.4666666666666667	0.4
1252230	4	10	15	1.0	0.4666666666666667
1252231	4	10	15	0.7333333333333333	0.4
1252232	4	10	15	1.0	0.6
1252233	4	10	15	1.0	0.4
1252234	4	10	15	0.6	0.6
1252235	4	10	15	0.7333333333333333	0.5333333333333333
1252236	4	10	15	0.6	0.4666666666666667
1252237	4	10	15	0.4666666666666667	0.8
1252238	4	10	15	0.6	0.6
1252239	4	10	15	1.0	0.4666666666666667
1252240	4	10	15	1.0	0.4
1252241	4	10	15	0.7333333333333333	0.4
1252242	4	10	15	0.6	0.6666666666666666
1252243	4	10	15	0.7333333333333333	0.4
1252244	4	10	15	1.0	0.26666666666666666
1252245	4	10	15	0.6	0.6666666666666666
1252246	4	10	15	1.0	0.4666666666666667
1252247	4	10	15	1.0	0.4666666666666667
1252248	4	10	15	0.7333333333333333	0.5333333333333333
1252249	4	10	15	1.0	0.5333333333333333
1252250	4	10	15	0.4666666666666667	0.8666666666666667
1252251	4	10	15	1.0	0.4666666666666667
1252252	4	10	15	1.0	0.6
1252253	4	10	15	1.0	0.6666666666666666
1252254	4	10	15	0.7333333333333333	0.7333333333333333
1252255	4	10	15	1.0	0.3333333333333333
1252256	4	10	15	0.4666666666666667	0.6666666666666666
1252257	4	10	15	1.0	0.4666666666666667
1252258	4	10	15	1.0	0.4
1252259	4	10	15	1.0	0.3333333333333333
1252260	4	10	15	1.0	0.26666666666666666
1252261	4	10	15	1.0	0.4
1252262	4	10	15	1.0	0.4666666666666667
1252263	4	10	15	0.7333333333333333	0.6
1252264	4	10	15	0.8666666666666667	0.6666666666666666
1252265	4	10	15	0.4666666666666667	0.6
1252266	4	10	15	0.7333333333333333	0.4666666666666667
1252267	4	10	15	0.7333333333333333	0.7333333333333333
1252268	4	10	15	0.7333333333333333	0.4666666666666667
1252269	4	10	15	1.0	0.4666666666666667
1252270	4	10	15	0.7333333333333333	0.6
1252271	4	10	15	0.7333333333333333	0.6666666666666666
1252272	4	10	15	1.0	0.7333333333333333
1252273	4	10	15	1.0	0.4666666666666667
1252274	4	10	15	0.6	0.6666666666666666
1252275	4	10	15	0.7333333333333333	0.5333333333333333
1252276	4	10	15	0.7333333333333333	0.6666666666666666
1252277	4	10	15	0.7333333333333333	0.5333333333333333
1252278	4	10	15	0.7333333333333333	0.4
1252279	4	10	15	1.0	0.3333333333333333
1252280	4	10	15	0.6	0.6
1252281	4	10	15	0.6	0.6
1252282	4	10	15	0.4666666666666667	0.9333333333333333
1252283	4	10	15	0.7333333333333333	0.5333333333333333
1252284	4	10	15	0.6	0.3333333333333333
1252285	4	10	15	0.7333333333333333	0.5333333333333333
1252286	4	10	15	1.0	0.26666666666666666
1252287	4	10	15	1.0	0.4
1252288	4	10	15	0.7333333333333333	0.6
1252289	4	10	15	1.0	0.4666666666666667
1252290	4	10	15	0.7333333333333333	0.4
1252291	4	10	15	1.0	0.4666666666666667
1252292	4	10	15	0.7333333333333333	0.6
1252293	4	10	15	0.6	0.4666666666666667
1252294	4	10	15	1.0	0.4
1252295	4	10	15	1.0	0.4666666666666667
1252296	4	10	15	1.0	0.4
1252297	4	10	15	1.0	0.5333333333333333
1252298	4	10	15	0.6	0.6666666666666666
1252299	4	10	15	1.0	0.6666666666666666
1252300	4	10	15	0.6	0.3333333333333333
1252301	4	10	15	0.7333333333333333	0.5333333333333333
1252302	4	10	15	0.6	0.5333333333333333
1252303	4	10	15	0.6	0.6
1252304	4	10	15	0.3333333333333333	0.3333333333333333
1252305	4	10	15	0.7333333333333333	0.5333333333333333
1252306	4	10	15	0.7333333333333333	0.4666666666666667
1252307	4	10	15	1.0	0.5333333333333333
1252308	4	10	15	0.7333333333333333	0.7333333333333333
1252309	4	10	15	1.0	0.3333333333333333
1252310	4	10	15	1.0	0.3333333333333333
1252311	4	10	15	1.0	0.5333333333333333
1252312	4	10	15	0.7333333333333333	0.5333333333333333
1252313	4	10	15	1.0	0.4
1252314	4	10	15	0.6	0.7333333333333333
1252315	4	10	15	1.0	0.4
1252316	4	10	15	0.6	0.4666666666666667
1252317	4	10	15	1.0	0.4
1252318	4	10	15	0.6	0.3333333333333333
1252319	4	10	15	0.3333333333333333	0.9333333333333333
1252320	4	10	15	0.6	0.5333333333333333
1252321	4	10	15	0.7333333333333333	0.6666666666666666
1252322	4	10	15	1.0	0.4666666666666667
1252323	4	10	15	0.7333333333333333	0.5333333333333333
1252324	4	10	15	0.7333333333333333	0.8
1252325	4	10	15	1.0	0.4
1252326	4	10	15	1.0	0.5333333333333333
1252327	4	10	15	0.7333333333333333	0.6666666666666666
1252328	4	10	15	1.0	0.6
1252329	4	10	15	0.7333333333333333	0.6
1252330	4	10	15	0.7333333333333333	0.6
1252331	4	10	15	1.0	0.6
1252332	4	10	15	1.0	0.4
1252333	4	10	15	0.6	0.6666666666666666
1252334	4	10	15	0.6	0.6
1252335	4	10	15	0.7333333333333333	0.4666666666666667
1252336	4	10	15	0.7333333333333333	0.8
1252337	4	10	15	0.6	0.6
1252338	4	10	15	1.0	0.2
1252339	4	10	15	0.7333333333333333	0.5333333333333333
1252340	4	10	15	0.7333333333333333	0.6
1252341	4	10	15	0.8666666666666667	0.7333333333333333
1252342	4	10	15	0.7333333333333333	0.7333333333333333
1252343	4	10	15	1.0	0.2
1252344	4	10	15	0.7333333333333333	0.6
1252345	4	10	15	0.7333333333333333	0.6
1252346	4	10	15	0.7333333333333333	0.6
1252347	4	10	15	1.0	0.7333333333333333
1252348	4	10	15	0.7333333333333333	0.6
1252349	4	10	15	1.0	0.4666666666666667
1252350	4	10	15	0.7333333333333333	0.7333333333333333
1252351	4	10	15	1.0	0.4666666666666667
1252352	4	10	15	0.6	0.6
1252353	4	10	15	0.7333333333333333	0.5333333333333333
1252354	4	10	15	1.0	0.4666666666666667
1252355	4	10	15	1.0	0.6666666666666666
1252356	4	10	15	1.0	0.4
1252357	4	10	15	1.0	0.7333333333333333
1252358	4	10	15	1.0	0.5333333333333333
1252359	4	10	15	1.0	0.5333333333333333
1252360	4	10	15	1.0	0.4666666666666667
1252361	4	10	15	0.6	0.3333333333333333
1252362	4	10	15	0.7333333333333333	0.5333333333333333
1252363	4	10	15	0.7333333333333333	0.7333333333333333
1252364	4	10	15	1.0	0.13333333333333333
1252365	4	10	15	1.0	0.26666666666666666
1252366	4	10	15	0.7333333333333333	0.6
1252367	4	10	15	1.0	0.4
1252368	4	10	15	1.0	0.3333333333333333
1252369	4	10	15	0.6	0.5333333333333333
1252370	4	10	15	0.6	0.6666666666666666
1252371	4	10	15	0.7333333333333333	0.4666666666666667
1252372	4	10	15	0.8666666666666667	0.3333333333333333
1252373	4	10	15	0.7333333333333333	0.4666666666666667
1252374	4	10	15	1.0	0.4666666666666667
1252375	4	10	15	1.0	0.3333333333333333
1252376	4	10	15	0.6	0.4666666666666667
1252377	4	10	15	0.7333333333333333	0.5333333333333333
1252378	4	10	15	1.0	0.5333333333333333
1252379	4	10	15	0.7333333333333333	0.8
1252380	4	10	15	0.6	0.6666666666666666
1252381	4	10	15	1.0	0.3333333333333333
1252382	4	10	15	1.0	0.4666666666666667
1252383	4	10	15	1.0	0.3333333333333333
1252384	4	10	15	0.6	0.2
1252385	4	10	15	1.0	0.6666666666666666
1252386	4	10	15	0.7333333333333333	0.5333333333333333
1252387	4	10	15	1.0	0.5333333333333333
1252388	4	10	15	0.6	0.6
1252389	4	10	15	0.7333333333333333	0.3333333333333333
1252390	4	10	15	0.7333333333333333	0.6
1252391	4	10	15	0.7333333333333333	0.5333333333333333
1252392	4	10	15	0.7333333333333333	0.6
1252393	4	10	15	0.7333333333333333	0.6
1252394	4	10	15	1.0	0.2
1252395	4	10	15	0.7333333333333333	0.7333333333333333
1252396	4	10	15	1.0	0.5333333333333333
1252397	4	10	15	1.0	0.6
1252398	4	10	15	1.0	0.5333333333333333
1252399	4	10	15	0.7333333333333333	0.5333333333333333
1252400	4	10	15	0.7333333333333333	0.5333333333333333
1252401	4	10	15	0.7333333333333333	0.8
1252402	4	10	15	0.8666666666666667	0.5333333333333333
1252403	4	10	15	0.4666666666666667	0.4
1252404	4	10	15	1.0	0.4666666666666667
1252405	4	10	15	1.0	0.8
1252406	4	10	15	0.6	0.4666666666666667
1252407	4	10	15	1.0	0.4666666666666667
1252408	4	10	15	1.0	0.4666666666666667
1252409	4	10	15	0.4666666666666667	0.4666666666666667
1252410	4	10	15	1.0	0.6666666666666666
1252411	4	10	15	0.4666666666666667	0.3333333333333333
1252412	4	10	15	0.8666666666666667	0.3333333333333333
1252413	4	10	15	1.0	0.26666666666666666
1252414	4	10	15	1.0	0.6
1252415	4	10	15	0.7333333333333333	0.7333333333333333
1252416	4	10	15	0.4666666666666667	0.8666666666666667
1252417	4	10	15	1.0	0.4666666666666667
1252418	4	10	15	0.7333333333333333	0.6666666666666666
1252419	4	10	15	1.0	0.5333333333333333
1252420	4	10	15	1.0	0.6
1252421	4	10	15	0.7333333333333333	0.8666666666666667
1252422	4	10	15	0.7333333333333333	0.7333333333333333
1252423	4	10	15	0.8666666666666667	0.5333333333333333
1252424	4	10	15	0.7333333333333333	0.3333333333333333
1252425	4	10	15	1.0	0.3333333333333333
1252426	4	10	15	1.0	0.4666666666666667
1252427	4	10	15	1.0	0.4
1252428	4	10	15	0.6	0.5333333333333333
1252429	4	10	15	1.0	0.4
1252430	4	10	15	0.7333333333333333	0.6
1252431	4	10	15	0.4666666666666667	0.8
1252432	4	10	15	1.0	0.4666666666666667
1252433	4	10	15	0.4666666666666667	0.8666666666666667
1252434	4	10	15	0.6	0.3333333333333333
1252435	4	10	15	0.6	0.7333333333333333
1252436	4	10	15	0.6	0.5333333333333333
1252437	4	10	15	0.7333333333333333	0.4666666666666667
1252438	4	10	15	0.3333333333333333	0.3333333333333333
1252439	4	10	15	1.0	0.4
1252440	4	10	15	1.0	0.3333333333333333
1252441	4	10	15	0.6	0.6
1252442	4	10	15	0.3333333333333333	0.6666666666666666
1252443	4	10	15	0.6	0.5333333333333333
1252444	4	10	15	0.8666666666666667	0.4666666666666667
1252445	4	10	15	1.0	0.4
1252446	4	10	15	0.6	0.3333333333333333
1252447	4	10	15	1.0	0.3333333333333333
1252448	4	10	15	0.7333333333333333	0.5333333333333333
1252449	4	10	15	1.0	0.5333333333333333
1252450	4	10	15	0.6	0.5333333333333333
1252451	4	10	15	1.0	0.6
1252452	4	10	15	0.4666666666666667	0.6666666666666666
1252453	4	10	15	1.0	0.5333333333333333
1252454	4	10	15	0.8666666666666667	0.6
1252455	4	10	15	0.6	0.6666666666666666
1252456	4	10	15	1.0	0.3333333333333333
1252457	4	10	15	0.6	0.5333333333333333
1252458	4	10	15	0.6	0.8
1252459	4	10	15	0.6	0.6
1252460	4	10	15	1.0	0.6
1252461	4	10	15	1.0	0.4
1252462	4	10	15	0.7333333333333333	0.6
1252463	4	10	15	0.8666666666666667	0.4666666666666667
1252464	4	10	15	0.6	0.8666666666666667
1252465	4	10	15	1.0	0.3333333333333333
1252466	4	10	15	0.7333333333333333	0.4
1252467	4	10	15	0.4666666666666667	0.6666666666666666
1252468	4	10	15	1.0	0.5333333333333333
1252469	4	10	15	0.7333333333333333	0.7333333333333333
1252470	4	10	15	0.7333333333333333	0.5333333333333333
1252471	4	10	15	1.0	0.7333333333333333
1252472	4	10	15	1.0	0.6
1252473	4	10	15	0.7333333333333333	0.5333333333333333
1252474	4	10	15	1.0	0.3333333333333333
1252475	4	10	15	0.8666666666666667	0.4
1252476	4	10	15	1.0	0.5333333333333333
1252477	4	10	15	0.6	0.8666666666666667
1252478	4	10	15	0.7333333333333333	0.7333333333333333
1252479	4	10	15	1.0	0.13333333333333333
1252480	4	10	15	0.6	0.6666666666666666
1252481	4	10	15	0.8666666666666667	0.4666666666666667
1252482	4	10	15	1.0	0.4
1252483	4	10	15	0.8666666666666667	0.4
1252484	4	10	15	1.0	0.5333333333333333
1252485	4	10	15	0.6	0.4666666666666667
1252486	4	10	15	0.6	0.8666666666666667
1252487	4	10	15	1.0	0.5333333333333333
1252488	4	10	15	0.7333333333333333	0.8
1252489	4	10	15	1.0	0.3333333333333333
1252490	4	10	15	1.0	0.8
1252491	4	10	15	0.4666666666666667	0.5333333333333333
1252492	4	10	15	1.0	0.2
1252493	4	10	15	0.7333333333333333	0.5333333333333333
1252494	4	10	15	1.0	0.3333333333333333
1252495	4	10	15	1.0	0.5333333333333333
1252496	4	10	15	1.0	0.2
1252497	4	10	15	1.0	0.26666666666666666
1252498	4	10	15	0.4666666666666667	0.4666666666666667
1252499	4	10	15	1.0	0.2
1252500	4	10	15	1.0	0.5333333333333333
1252501	4	10	15	1.0	0.7333333333333333
1252502	4	10	15	0.6	0.6666666666666666
1252503	4	10	15	1.0	0.4
1252504	4	10	15	1.0	0.4666666666666667
1252505	4	10	15	1.0	0.5333333333333333
1252506	4	10	15	0.7333333333333333	0.6
1252507	4	10	15	0.7333333333333333	0.6
1252508	4	10	15	0.7333333333333333	0.3333333333333333
1252509	4	10	15	1.0	0.4666666666666667
1252510	4	10	15	1.0	0.5333333333333333
1252511	4	10	15	1.0	0.4666666666666667
1252512	4	10	15	1.0	0.4
1252513	4	10	15	0.7333333333333333	0.5333333333333333
1252514	4	10	15	1.0	0.3333333333333333
1252515	4	10	15	1.0	0.5333333333333333
1252516	4	10	15	0.6	0.6
1252517	4	10	15	1.0	0.6666666666666666
1252518	4	10	15	1.0	0.4
1252519	4	10	15	1.0	0.5333333333333333
1252520	4	10	15	0.6	0.7333333333333333
1252521	4	10	15	1.0	0.4
1252522	4	10	15	0.7333333333333333	0.5333333333333333
1252523	4	10	15	1.0	0.6666666666666666
1252524	4	10	15	1.0	0.6
1252525	4	10	15	1.0	0.4666666666666667
1252526	4	10	15	0.4666666666666667	0.5333333333333333
1252527	4	10	15	0.3333333333333333	0.4
1252528	4	10	15	0.6	0.6666666666666666
1252529	4	10	15	1.0	0.6666666666666666
1252530	4	10	15	0.7333333333333333	0.5333333333333333
1252531	4	10	15	1.0	0.3333333333333333
1252532	4	10	15	1.0	0.4
1252533	4	10	15	0.4666666666666667	0.6666666666666666
1252534	4	10	15	1.0	0.26666666666666666
1252535	4	10	15	0.7333333333333333	0.4666666666666667
1252536	4	10	15	1.0	0.2
1252537	4	10	15	0.7333333333333333	0.5333333333333333
1252538	4	10	15	0.7333333333333333	0.5333333333333333
1252539	4	10	15	0.6	0.5333333333333333
1252540	4	10	15	0.7333333333333333	0.6
1252541	4	10	15	1.0	0.4666666666666667
1252542	4	10	15	0.4666666666666667	0.6666666666666666
1252543	4	10	15	1.0	0.4
1252544	4	10	15	1.0	0.4
1252545	4	10	15	1.0	0.5333333333333333
1252546	4	10	15	0.7333333333333333	0.6
1252547	4	10	15	0.6	0.6
1252548	4	10	15	1.0	0.4666666666666667
1252549	4	10	15	0.7333333333333333	0.6
1252550	4	10	15	1.0	0.4
1252551	4	10	15	0.6	0.5333333333333333
1252552	4	10	15	0.7333333333333333	0.5333333333333333
1252553	4	10	15	1.0	0.6666666666666666
1252554	4	10	15	0.7333333333333333	0.6
1252555	4	10	15	0.7333333333333333	0.4
1252556	4	10	15	0.6	0.4
1252557	4	10	15	1.0	0.4
1252558	4	10	15	1.0	0.6666666666666666
1252559	4	10	15	0.6	0.6
1252560	4	10	15	0.7333333333333333	0.5333333333333333
1252561	4	10	15	1.0	0.4
1252562	4	10	15	0.7333333333333333	0.4
1252563	4	10	15	0.6	0.8
1252564	4	10	15	1.0	0.4
1252565	4	10	15	1.0	0.4666666666666667
1252566	4	10	15	1.0	0.3333333333333333
1252567	4	10	15	0.4666666666666667	0.8
1252568	4	10	15	1.0	0.7333333333333333
1252569	4	10	15	0.7333333333333333	0.4666666666666667
1252570	4	10	15	0.7333333333333333	0.3333333333333333
1252571	4	10	15	0.7333333333333333	0.6
1252572	4	10	15	0.7333333333333333	0.6
1252573	4	10	15	1.0	0.4666666666666667
1252574	4	10	15	0.6	0.6
1252575	4	10	15	1.0	0.6
1252576	4	10	15	1.0	0.4666666666666667
1252577	4	10	15	0.7333333333333333	0.4
1252578	4	10	15	0.7333333333333333	0.6666666666666666
1252579	4	10	15	0.7333333333333333	0.26666666666666666
1252580	4	10	15	1.0	0.6
1252581	4	10	15	0.7333333333333333	0.4666666666666667
1252582	4	10	15	1.0	0.5333333333333333
1252583	4	10	15	0.4666666666666667	0.6
1252584	4	10	15	1.0	0.3333333333333333
1252585	4	10	15	1.0	0.6
1252586	4	10	15	0.8666666666666667	0.5333333333333333
1252587	4	10	15	1.0	0.4
1252588	4	10	15	1.0	0.4
1252589	4	10	15	1.0	0.6
1252590	4	10	15	0.7333333333333333	0.6
1252591	4	10	15	0.6	0.6
1252592	4	10	15	0.7333333333333333	0.4666666666666667
1252593	4	10	15	0.7333333333333333	0.3333333333333333
1252594	4	10	15	0.4666666666666667	0.5333333333333333
1252595	4	10	15	0.6	0.7333333333333333
1252596	4	10	15	0.7333333333333333	0.6
1252597	4	10	15	1.0	0.6
1252598	4	10	15	1.0	0.06666666666666667
1252599	4	10	15	0.7333333333333333	0.26666666666666666
1252600	4	10	15	0.6	0.8
1252601	4	10	15	0.6	0.5333333333333333
1252602	4	10	15	0.7333333333333333	0.7333333333333333
1252603	4	10	15	0.7333333333333333	0.4666666666666667
1252604	4	10	15	1.0	0.4666666666666667
1252605	4	10	15	1.0	0.4
1252606	4	10	15	0.7333333333333333	0.2
1252607	4	10	15	1.0	0.4
1252608	4	10	15	0.6	0.13333333333333333
1252609	4	10	15	1.0	0.6666666666666666
1252610	4	10	15	1.0	0.3333333333333333
1252611	4	10	15	1.0	0.3333333333333333
1252612	4	10	15	0.6	0.6
1252613	4	10	15	1.0	0.26666666666666666
1252614	4	10	15	1.0	0.4666666666666667
1252615	4	10	15	0.7333333333333333	0.6666666666666666
1252616	4	10	15	0.7333333333333333	0.4
1252617	4	10	15	1.0	0.6666666666666666
1252618	4	10	15	1.0	0.6
1252619	4	10	15	1.0	0.6
1252620	4	10	15	1.0	0.7333333333333333
1252621	4	10	15	1.0	0.3333333333333333
1252622	4	10	15	0.7333333333333333	0.26666666666666666
1252623	4	10	15	1.0	0.4666666666666667
1252624	4	10	15	0.4666666666666667	0.6666666666666666
1252625	4	10	15	0.6	0.3333333333333333
1252626	4	10	15	0.7333333333333333	0.5333333333333333
1252627	4	10	15	0.7333333333333333	0.5333333333333333
1252628	4	10	15	1.0	0.4
1252629	4	10	15	1.0	0.4666666666666667
1252630	4	10	15	0.3333333333333333	0.6
1252631	4	10	15	0.7333333333333333	0.6
1252632	4	10	15	0.7333333333333333	0.4
1252633	4	10	15	1.0	0.6666666666666666
1252634	4	10	15	0.7333333333333333	0.4
1252635	4	10	15	0.7333333333333333	0.5333333333333333
1252636	4	10	15	0.6	0.4
1252637	4	10	15	0.6	0.7333333333333333
1252638	4	10	15	0.7333333333333333	0.3333333333333333
1252639	4	10	15	0.7333333333333333	0.8
1252640	4	10	15	0.7333333333333333	0.7333333333333333
1252641	4	10	15	1.0	0.4666666666666667
1252642	4	10	15	0.4666666666666667	0.7333333333333333
1252643	4	10	15	1.0	0.26666666666666666
1252644	4	10	15	1.0	0.4666666666666667
1252645	4	10	15	0.7333333333333333	0.6
1252646	4	10	15	1.0	0.26666666666666666
1252647	4	10	15	1.0	0.6
1252648	4	10	15	1.0	0.5333333333333333
1252649	4	10	15	0.8666666666666667	0.4666666666666667
1252650	4	10	15	0.7333333333333333	0.8
1252651	4	10	15	1.0	0.4666666666666667
1252652	4	10	15	0.4666666666666667	0.7333333333333333
1252653	4	10	15	1.0	0.5333333333333333
1252654	4	10	15	1.0	0.3333333333333333
1252655	4	10	15	1.0	0.4666666666666667
1252656	4	10	15	1.0	0.5333333333333333
1252657	4	10	15	1.0	0.2
1252658	4	10	15	0.7333333333333333	0.4666666666666667
1252659	4	10	15	1.0	0.5333333333333333
1252660	4	10	15	1.0	0.5333333333333333
1252661	4	10	15	1.0	0.6
1252662	4	10	15	1.0	0.4666666666666667
1252663	4	10	15	1.0	0.3333333333333333
1252664	4	10	15	0.4666666666666667	0.8666666666666667
1252665	4	10	15	0.4666666666666667	0.4
1252666	4	10	15	1.0	0.5333333333333333
1252667	4	10	15	0.6	0.5333333333333333
1252668	4	10	15	0.7333333333333333	0.6
1252669	4	10	15	0.6	0.7333333333333333
1252670	4	10	15	0.6	0.7333333333333333
1252671	4	10	15	1.0	0.6
1252672	4	10	15	0.4666666666666667	0.5333333333333333
1252673	4	10	15	0.7333333333333333	0.6666666666666666
1252674	4	10	15	0.7333333333333333	0.4
1252675	4	10	15	0.7333333333333333	0.6
1252676	4	10	15	0.4666666666666667	0.6666666666666666
1252677	4	10	15	0.6	0.8666666666666667
1252678	4	10	15	0.7333333333333333	0.5333333333333333
1252679	4	10	15	1.0	0.5333333333333333
1252680	4	10	15	1.0	0.5333333333333333
1252681	4	10	15	0.7333333333333333	0.5333333333333333
1252682	4	10	15	1.0	0.4666666666666667
1252683	4	10	15	0.6	0.6
1252684	4	10	15	1.0	0.6
1252685	4	10	15	0.7333333333333333	0.6666666666666666
1252686	4	10	15	0.4666666666666667	0.8666666666666667
1252687	4	10	15	1.0	0.4
1252688	4	10	15	1.0	0.5333333333333333
1252689	4	10	15	1.0	0.7333333333333333
1252690	4	10	15	1.0	0.6
1252691	4	10	15	1.0	0.4666666666666667
1252692	4	10	15	1.0	0.4666666666666667
1252693	4	10	15	1.0	0.6
1252694	4	10	15	0.6	0.7333333333333333
1252695	4	10	15	1.0	0.3333333333333333
1252696	4	10	15	1.0	0.6
1252697	4	10	15	0.4666666666666667	0.6
1252698	4	10	15	0.4666666666666667	0.3333333333333333
1252699	4	10	15	1.0	0.4666666666666667
1252700	4	10	15	1.0	0.5333333333333333
1252701	4	10	15	1.0	0.5333333333333333
1252702	4	10	15	0.7333333333333333	0.6666666666666666
1252703	4	10	15	0.7333333333333333	0.6
1252704	4	10	15	1.0	0.26666666666666666
1252705	4	10	15	1.0	0.3333333333333333
1252706	4	10	15	1.0	0.4666666666666667
1252707	4	10	15	0.7333333333333333	0.3333333333333333
1252708	4	10	15	0.7333333333333333	0.5333333333333333
1252709	4	10	15	0.6	0.5333333333333333
1252710	4	10	15	1.0	0.5333333333333333
1252711	4	10	15	0.6	0.6
1252712	4	10	15	0.7333333333333333	0.7333333333333333
1252713	4	10	15	0.6	0.6
1252714	4	10	15	1.0	0.4
1252715	4	10	15	1.0	0.2
1252716	4	10	15	0.4666666666666667	0.3333333333333333
1252717	4	10	15	0.4666666666666667	0.3333333333333333
1252718	4	10	15	0.8666666666666667	0.6
1252719	4	10	15	1.0	0.4
1252720	4	10	15	1.0	0.3333333333333333
1252721	4	10	15	0.7333333333333333	0.4
1252722	4	10	15	0.7333333333333333	0.3333333333333333
1252723	4	10	15	0.6	0.4666666666666667
1252724	4	10	15	1.0	0.7333333333333333
1252725	4	10	15	0.7333333333333333	0.4666666666666667
1252726	4	10	15	0.7333333333333333	0.4666666666666667
1252727	4	10	15	0.7333333333333333	0.6
1252728	4	10	15	1.0	0.26666666666666666
1252729	4	10	15	1.0	0.4666666666666667
1252730	4	10	15	0.3333333333333333	0.3333333333333333
1252731	4	10	15	1.0	0.26666666666666666
1252732	4	10	15	0.7333333333333333	0.8
1252733	4	10	15	0.6	0.6
1252734	4	10	15	1.0	0.4
1252735	4	10	15	0.7333333333333333	0.4666666666666667
1252736	4	10	15	0.7333333333333333	0.6
1252737	4	10	15	0.6	0.5333333333333333
1252738	4	10	15	0.7333333333333333	0.5333333333333333
1252739	4	10	15	0.7333333333333333	0.5333333333333333
1252740	4	10	15	0.7333333333333333	0.5333333333333333
1252741	4	10	15	0.7333333333333333	0.6
1252742	4	10	15	0.7333333333333333	0.6666666666666666
1252743	4	10	15	1.0	0.4
1252744	4	10	15	0.6	0.6666666666666666
1252745	4	10	15	1.0	0.3333333333333333
1252746	4	10	15	0.7333333333333333	0.2
1252747	4	10	15	1.0	0.4
1252748	4	10	15	0.6	0.6
1252749	4	10	15	0.4666666666666667	1.0
1252750	4	10	15	0.7333333333333333	0.6666666666666666
1252751	4	10	15	0.7333333333333333	0.8
1252752	4	10	15	0.7333333333333333	0.4
1252753	4	10	15	0.7333333333333333	0.4666666666666667
1252754	4	10	15	1.0	0.6666666666666666
1252755	4	10	15	1.0	0.6
1252756	4	10	15	0.3333333333333333	0.6
1252757	4	10	15	0.6	0.3333333333333333
1252758	4	10	15	1.0	0.3333333333333333
1252759	4	10	15	0.7333333333333333	0.4
1252760	4	10	15	1.0	0.8666666666666667
1252761	4	10	15	1.0	0.4666666666666667
1252762	4	10	15	1.0	0.4
1252763	4	10	15	0.6	0.6
1252764	4	10	15	0.7333333333333333	0.6666666666666666
1252765	4	10	15	0.6	0.6
1252766	4	10	15	1.0	0.3333333333333333
1252767	4	10	15	1.0	0.4
1252768	4	10	15	1.0	0.5333333333333333
1252769	4	10	15	0.4666666666666667	0.4666666666666667
1252770	4	10	15	0.3333333333333333	0.7333333333333333
1252771	4	10	15	0.6	0.5333333333333333
1252772	4	10	15	1.0	0.4
1252773	4	10	15	0.7333333333333333	0.6
1252774	4	10	15	0.7333333333333333	0.4666666666666667
1252775	4	10	15	0.7333333333333333	0.7333333333333333
1252776	4	10	15	1.0	0.4666666666666667
1252777	4	10	15	0.7333333333333333	0.4666666666666667
1252778	4	10	15	1.0	0.5333333333333333
1252779	4	10	15	1.0	0.6
1252780	4	10	15	1.0	0.2
1252781	4	10	15	1.0	0.6
1252782	4	10	15	1.0	0.3333333333333333
1252783	4	10	15	1.0	0.4666666666666667
1252784	4	10	15	0.6	0.5333333333333333
1252785	4	10	15	1.0	0.5333333333333333
1252786	4	10	15	0.7333333333333333	0.5333333333333333
1252787	4	10	15	1.0	0.4
1252788	4	10	15	0.6	0.6666666666666666
1252789	4	10	15	0.7333333333333333	0.3333333333333333
1252790	4	10	15	1.0	0.4
1252791	4	10	15	1.0	0.3333333333333333
1252792	4	10	15	1.0	0.6666666666666666
1252793	4	10	15	1.0	0.3333333333333333
1252794	4	10	15	0.6	0.7333333333333333
1252795	4	10	15	0.7333333333333333	0.7333333333333333
1252796	4	10	15	1.0	0.4666666666666667
1252797	4	10	15	0.7333333333333333	0.5333333333333333
1252798	4	10	15	0.6	0.26666666666666666
1252799	4	10	15	0.7333333333333333	0.3333333333333333
1252800	4	10	15	1.0	0.6
1252801	4	10	15	0.8666666666666667	0.26666666666666666
1252802	4	10	15	1.0	0.5333333333333333
1252803	4	10	15	1.0	0.4666666666666667
1252804	4	10	15	0.7333333333333333	0.3333333333333333
1252805	4	10	15	0.8666666666666667	0.6
1252806	4	10	15	0.7333333333333333	0.6
1252807	4	10	15	1.0	0.4666666666666667
1252808	4	10	15	0.7333333333333333	0.6
1252809	4	10	15	0.7333333333333333	0.8666666666666667
1252810	4	10	15	1.0	0.4
1252811	4	10	15	0.6	0.6
1252812	4	10	15	0.7333333333333333	0.4666666666666667
1252813	4	10	15	0.7333333333333333	0.4666666666666667
1252814	4	10	15	0.3333333333333333	0.2
1252815	4	10	15	0.6	0.3333333333333333
1252816	4	10	15	1.0	0.6
1252817	4	10	15	0.4666666666666667	0.4
1252818	4	10	15	1.0	0.26666666666666666
1252819	4	10	15	1.0	0.4666666666666667
1252820	4	10	15	0.7333333333333333	0.6
1252821	4	10	15	1.0	0.2
1252822	4	10	15	1.0	0.26666666666666666
1252823	4	10	15	0.6	0.6
1252824	4	10	15	0.7333333333333333	0.6666666666666666
1252825	4	10	15	0.7333333333333333	0.4
1252826	4	10	15	1.0	0.6666666666666666
1252827	4	10	15	0.7333333333333333	0.7333333333333333
1252828	4	10	15	1.0	0.4666666666666667
1252829	4	10	15	0.8666666666666667	0.5333333333333333
1252830	4	10	15	1.0	0.6
1252831	4	10	15	0.7333333333333333	0.5333333333333333
1252832	4	10	15	0.6	0.5333333333333333
1252833	4	10	15	0.6	0.5333333333333333
1252834	4	10	15	0.6	0.8
1252835	4	10	15	0.6	0.4666666666666667
1252836	4	10	15	1.0	0.4
1252837	4	10	15	1.0	0.4666666666666667
1252838	4	10	15	1.0	0.6
1252839	4	10	15	0.7333333333333333	0.5333333333333333
1252840	4	10	15	1.0	0.4
1252841	4	10	15	1.0	0.7333333333333333
1252842	4	10	15	0.7333333333333333	0.3333333333333333
1252843	4	10	15	1.0	0.3333333333333333
1252844	4	10	15	1.0	0.5333333333333333
1252845	4	10	15	1.0	0.4666666666666667
1252846	4	10	15	1.0	0.4
1252847	4	10	15	0.7333333333333333	0.6
1252848	4	10	15	0.6	0.4666666666666667
1252849	4	10	15	1.0	0.3333333333333333
1252850	4	10	15	1.0	0.3333333333333333
1252851	4	10	15	0.7333333333333333	0.6
1252852	4	10	15	1.0	0.6
1252853	4	10	15	0.6	0.6666666666666666
1252854	4	10	15	0.7333333333333333	0.6
1252855	4	10	15	0.4666666666666667	0.6666666666666666
1252856	4	10	15	1.0	0.26666666666666666
1252857	4	10	15	1.0	0.5333333333333333
1252858	4	10	15	1.0	0.4
1252859	4	10	15	0.7333333333333333	0.4
1252860	4	10	15	0.4666666666666667	0.8
1252861	4	10	15	0.4666666666666667	0.7333333333333333
1252862	4	10	15	0.6	0.6
1252863	4	10	15	0.7333333333333333	0.4666666666666667
1252864	4	10	15	0.4666666666666667	0.5333333333333333
1252865	4	10	15	0.7333333333333333	0.5333333333333333
1252866	4	10	15	0.6	0.6666666666666666
1252867	4	10	15	0.7333333333333333	0.5333333333333333
1252868	4	10	15	0.7333333333333333	0.4666666666666667
1252869	4	10	15	1.0	0.6666666666666666
1252870	4	10	15	0.7333333333333333	0.4
1252871	4	10	15	1.0	0.3333333333333333
1252872	4	10	15	1.0	0.4666666666666667
1252873	4	10	15	1.0	0.2
1252874	4	10	15	1.0	0.5333333333333333
1252875	4	10	15	0.7333333333333333	0.5333333333333333
1252876	4	10	15	0.6	0.6
1252877	4	10	15	0.7333333333333333	0.6
1252878	4	10	15	0.7333333333333333	0.4666666666666667
1252879	4	10	15	1.0	0.3333333333333333
1252880	4	10	15	0.3333333333333333	0.4666666666666667
1252881	4	10	15	1.0	0.26666666666666666
1252882	4	10	15	1.0	0.3333333333333333
1252883	4	10	15	0.6	0.26666666666666666
1252884	4	10	15	0.4666666666666667	0.7333333333333333
1252885	4	10	15	1.0	0.6666666666666666
1252886	4	10	15	0.6	0.6666666666666666
1252887	4	10	15	0.7333333333333333	0.4666666666666667
1252888	4	10	15	1.0	0.4666666666666667
1252889	4	10	15	0.8666666666666667	0.6666666666666666
1252890	4	10	15	1.0	0.4666666666666667
1252891	4	10	15	0.8666666666666667	0.4666666666666667
1252892	4	10	15	0.4666666666666667	0.5333333333333333
1252893	4	10	15	0.7333333333333333	0.4
1252894	4	10	15	1.0	0.6
1252895	4	10	15	1.0	0.3333333333333333
1252896	4	10	15	1.0	0.2
1252897	4	10	15	0.7333333333333333	0.5333333333333333
1252898	4	10	15	1.0	0.5333333333333333
1252899	4	10	15	1.0	0.8666666666666667
1252900	4	10	15	0.7333333333333333	0.5333333333333333
1252901	4	10	15	0.8666666666666667	0.5333333333333333
1252902	4	10	15	1.0	0.4666666666666667
1252903	4	10	15	0.7333333333333333	0.4666666666666667
1252904	4	10	15	0.8666666666666667	0.6
1252905	4	10	15	1.0	0.4666666666666667
1252906	4	10	15	0.6	0.6666666666666666
1252907	4	10	15	0.7333333333333333	0.6
1252908	4	10	15	1.0	0.2
1252909	4	10	15	1.0	0.6666666666666666
1252910	4	10	15	1.0	0.4
1252911	4	10	15	0.7333333333333333	0.6
1252912	4	10	15	0.6	0.6666666666666666
1252913	4	10	15	0.3333333333333333	0.8666666666666667
1252914	4	10	15	0.4666666666666667	0.7333333333333333
1252915	4	10	15	1.0	0.3333333333333333
1252916	4	10	15	0.7333333333333333	0.5333333333333333
1252917	4	10	15	0.4666666666666667	0.8
1252918	4	10	15	1.0	0.4
1252919	4	10	15	0.7333333333333333	0.6
1252920	4	10	15	0.7333333333333333	0.4666666666666667
1252921	4	10	15	1.0	0.4
1252922	4	10	15	1.0	0.4666666666666667
1252923	4	10	15	1.0	0.4
1252924	4	10	15	0.7333333333333333	0.4
1252925	4	10	15	1.0	0.26666666666666666
1252926	4	10	15	0.7333333333333333	0.6666666666666666
1252927	4	10	15	1.0	0.3333333333333333
1252928	4	10	15	0.6	0.3333333333333333
1252929	4	10	15	1.0	0.7333333333333333
1252930	4	10	15	0.7333333333333333	0.5333333333333333
1252931	4	10	15	0.7333333333333333	0.4666666666666667
1252932	4	10	15	1.0	0.5333333333333333
1252933	4	10	15	0.7333333333333333	0.4666666666666667
1252934	4	10	15	0.7333333333333333	0.6
1252935	4	10	15	1.0	0.3333333333333333
1252936	4	10	15	1.0	0.4666666666666667
1252937	4	10	15	1.0	0.5333333333333333
1252938	4	10	15	0.4666666666666667	0.6666666666666666
1252939	4	10	15	1.0	0.5333333333333333
1252940	4	10	15	1.0	0.7333333333333333
1252941	4	10	15	0.6	0.6
1252942	4	10	15	1.0	0.7333333333333333
1252943	4	10	15	1.0	0.3333333333333333
1252944	4	10	15	1.0	0.5333333333333333
1252945	4	10	15	0.8666666666666667	0.4666666666666667
1252946	4	10	15	1.0	0.8
1252947	4	10	15	0.7333333333333333	0.26666666666666666
1252948	4	10	15	1.0	0.5333333333333333
1252949	4	10	15	0.4666666666666667	0.8666666666666667
1252950	4	10	15	1.0	0.8666666666666667
1252951	4	10	15	0.7333333333333333	0.5333333333333333
1252952	4	10	15	0.6	0.3333333333333333
1252953	4	10	15	1.0	0.13333333333333333
1252954	4	10	15	0.4666666666666667	0.8
1252955	4	10	15	1.0	0.5333333333333333
1252956	4	10	15	1.0	0.3333333333333333
1252957	4	10	15	1.0	0.4666666666666667
1252958	4	10	15	0.6	0.4
1252959	4	10	15	1.0	0.3333333333333333
1252960	4	10	15	0.7333333333333333	0.5333333333333333
1252961	4	10	15	0.6	1.0
1252962	4	10	15	0.8666666666666667	0.4666666666666667
1252963	4	10	15	1.0	0.3333333333333333
1252964	4	10	15	0.7333333333333333	0.4666666666666667
1252965	4	10	15	0.7333333333333333	0.4666666666666667
1252966	4	10	15	0.8666666666666667	0.5333333333333333
1252967	4	10	15	0.6	0.5333333333333333
1252968	4	10	15	0.6	0.4
1252969	4	10	15	0.7333333333333333	0.6
1252970	4	10	15	0.7333333333333333	0.3333333333333333
1252971	4	10	15	1.0	0.13333333333333333
1252972	4	10	15	1.0	0.4666666666666667
1252973	4	10	15	1.0	0.4666666666666667
1252974	4	10	15	0.7333333333333333	0.6
1252975	4	10	15	0.4666666666666667	0.4
1252976	4	10	15	1.0	0.4
1252977	4	10	15	1.0	0.5333333333333333
1252978	4	10	15	0.6	0.6666666666666666
1252979	4	10	15	0.7333333333333333	0.6
1252980	4	10	15	1.0	0.4666666666666667
1252981	4	10	15	1.0	0.4
1252982	4	10	15	1.0	0.4
1252983	4	10	15	0.6	0.8
1252984	4	10	15	1.0	0.3333333333333333
1252985	4	10	15	0.7333333333333333	0.4666666666666667
1252986	4	10	15	1.0	0.6
1252987	4	10	15	0.7333333333333333	0.6666666666666666
1252988	4	10	15	1.0	0.4
1252989	4	10	15	0.7333333333333333	0.6
1252990	4	10	15	0.6	0.6
1252991	4	10	15	0.7333333333333333	0.5333333333333333
1252992	4	10	15	0.4666666666666667	0.6
1252993	4	10	15	0.7333333333333333	0.3333333333333333
1252994	4	10	15	0.7333333333333333	0.6
1252995	4	10	15	1.0	0.3333333333333333
1252996	4	10	15	0.4666666666666667	0.5333333333333333
1252997	4	10	15	1.0	0.6
1252998	4	10	15	0.4666666666666667	0.6666666666666666
1252999	4	10	15	0.3333333333333333	0.8
1253000	4	10	15	0.6	0.3333333333333333
1253001	4	10	15	0.4666666666666667	0.6666666666666666
1253002	4	10	15	0.6	0.5333333333333333
1253003	4	10	15	1.0	0.5333333333333333
1253004	4	10	15	0.6	0.26666666666666666
1253005	4	10	15	1.0	0.26666666666666666
1253006	4	10	15	0.6	0.4
1253007	4	10	15	0.4666666666666667	0.4666666666666667
1253008	4	10	15	0.4666666666666667	0.3333333333333333
1253009	4	10	15	0.4666666666666667	0.8
1253010	4	10	15	1.0	0.3333333333333333
1253011	4	10	15	1.0	0.4666666666666667
1253012	4	10	15	1.0	0.4666666666666667
1253013	4	10	15	0.6	0.6
1253014	4	10	15	0.6	0.5333333333333333
1253015	4	10	15	0.7333333333333333	0.4666666666666667
1253016	4	10	15	1.0	0.3333333333333333
1253017	4	10	15	1.0	0.4666666666666667
1253018	4	10	15	0.7333333333333333	0.6666666666666666
1253019	4	10	15	1.0	0.4666666666666667
1253020	4	10	15	0.6	0.4666666666666667
1253021	4	10	15	1.0	0.4666666666666667
1253022	4	10	15	0.7333333333333333	0.3333333333333333
1253023	4	10	15	0.4666666666666667	0.6
1253024	4	10	15	0.8666666666666667	0.4
1253025	4	10	15	1.0	0.4666666666666667
1253026	4	10	15	1.0	0.7333333333333333
1253027	4	10	15	1.0	0.4
1253028	4	10	15	0.6	0.5333333333333333
1253029	4	10	15	0.6	0.5333333333333333
1253030	4	10	15	0.7333333333333333	0.2
1253031	4	10	15	1.0	0.26666666666666666
1253032	4	10	15	1.0	0.5333333333333333
1253033	4	10	15	0.6	0.4666666666666667
1253034	4	10	15	0.7333333333333333	0.6
1253035	4	10	15	0.7333333333333333	0.3333333333333333
1253036	4	10	15	1.0	0.3333333333333333
1253037	4	10	15	0.7333333333333333	0.6
1253038	4	10	15	0.8666666666666667	0.4
1253039	4	10	15	0.6	0.5333333333333333
1253040	4	10	15	0.6	0.4666666666666667
1253041	4	10	15	0.4666666666666667	0.3333333333333333
1253042	4	10	15	0.7333333333333333	0.6
1253043	4	10	15	1.0	0.4666666666666667
1253044	4	10	15	0.7333333333333333	0.5333333333333333
1253045	4	10	15	0.6	0.6666666666666666
1253046	4	10	15	1.0	0.4
1253047	4	10	15	1.0	0.3333333333333333
1253048	4	10	15	0.7333333333333333	0.5333333333333333
1253049	4	10	15	0.7333333333333333	0.4
1253050	4	10	15	0.6	0.4
1253051	4	10	15	1.0	0.3333333333333333
1253052	4	10	15	0.6	0.6
1253053	4	10	15	1.0	0.4666666666666667
1253054	4	10	15	1.0	0.4
1253055	4	10	15	1.0	0.6666666666666666
1253056	4	10	15	0.6	0.7333333333333333
1253057	4	10	15	0.7333333333333333	0.6
1253058	4	10	15	1.0	0.6
1253059	4	10	15	1.0	0.4
1253060	4	10	15	1.0	0.26666666666666666
1253061	4	10	15	1.0	0.6
1253062	4	10	15	0.6	0.4666666666666667
1253063	4	10	15	0.6	0.8
1253064	4	10	15	1.0	0.4
1253065	4	10	15	0.4666666666666667	0.4
1253066	4	10	15	1.0	0.5333333333333333
1253067	4	10	15	0.7333333333333333	0.4
1253068	4	10	15	0.7333333333333333	0.6
1253069	4	10	15	0.7333333333333333	0.6666666666666666
1253070	4	10	15	0.6	0.6
1253071	4	10	15	0.7333333333333333	0.5333333333333333
1253072	4	10	15	1.0	0.5333333333333333
1253073	4	10	15	0.6	0.5333333333333333
1253074	4	10	15	0.7333333333333333	0.6
1253075	4	10	15	1.0	0.26666666666666666
1253076	4	10	15	0.7333333333333333	0.5333333333333333
1253077	4	10	15	0.6	0.6666666666666666
1253078	4	10	15	0.3333333333333333	0.6666666666666666
1253079	4	10	15	0.4666666666666667	0.26666666666666666
1253080	4	10	15	0.7333333333333333	0.5333333333333333
1253081	4	10	15	0.7333333333333333	0.4666666666666667
1253082	4	10	15	1.0	0.5333333333333333
1253083	4	10	15	1.0	0.4
1253084	4	10	15	1.0	0.6
1253085	4	10	15	1.0	0.6
1253086	4	10	15	1.0	0.6
1253087	4	10	15	0.4666666666666667	0.6
1253088	4	10	15	1.0	0.6666666666666666
1253089	4	10	15	1.0	0.26666666666666666
1253090	4	10	15	1.0	0.5333333333333333
1253091	4	10	15	1.0	0.4666666666666667
1253092	4	10	15	0.7333333333333333	0.7333333333333333
1253093	4	10	15	1.0	0.4
1253094	4	10	15	0.7333333333333333	0.5333333333333333
1253095	4	10	15	0.7333333333333333	0.4666666666666667
1253096	4	10	15	0.6	0.5333333333333333
1253097	4	10	15	1.0	0.6666666666666666
1253098	4	10	15	1.0	0.2
1253099	4	10	15	0.7333333333333333	0.4
1253100	4	10	15	1.0	0.4
1253101	4	10	15	0.6	0.5333333333333333
1253102	4	10	15	0.7333333333333333	0.6
1253103	4	10	15	1.0	0.2
1253104	4	10	15	0.3333333333333333	0.4666666666666667
1253105	4	10	15	0.7333333333333333	0.5333333333333333
1253106	4	10	15	0.7333333333333333	0.6666666666666666
1253107	4	10	15	0.7333333333333333	0.4666666666666667
1253108	4	10	15	0.7333333333333333	0.3333333333333333
1253109	4	10	15	0.7333333333333333	0.6666666666666666
1253110	4	10	15	0.7333333333333333	0.5333333333333333
1253111	4	10	15	0.6	0.8
1253112	4	10	15	1.0	0.4666666666666667
1253113	4	10	15	1.0	0.5333333333333333
1253114	4	10	15	0.7333333333333333	0.26666666666666666
1253115	4	10	15	0.7333333333333333	0.8
1253116	4	10	15	1.0	0.26666666666666666
1253117	4	10	15	1.0	0.3333333333333333
1253118	4	10	15	0.7333333333333333	0.4
1253119	4	10	15	1.0	0.5333333333333333
1253120	4	10	15	0.7333333333333333	0.4666666666666667
1253121	4	10	15	0.7333333333333333	0.6666666666666666
1253122	4	10	15	0.4666666666666667	0.5333333333333333
1253123	4	10	15	0.6	0.6
1253124	4	10	15	0.4666666666666667	0.4666666666666667
1253125	4	10	15	0.8666666666666667	0.5333333333333333
1253126	4	10	15	1.0	0.3333333333333333
1253127	4	10	15	0.7333333333333333	0.5333333333333333
1253128	4	10	15	1.0	0.4666666666666667
1253129	4	10	15	0.7333333333333333	0.7333333333333333
1253130	4	10	15	1.0	0.4
1253131	4	10	15	1.0	0.5333333333333333
1253132	4	10	15	0.7333333333333333	0.4666666666666667
1253133	4	10	15	0.6	0.6
1253134	4	10	15	0.7333333333333333	0.7333333333333333
1253135	4	10	15	0.7333333333333333	0.5333333333333333
1253136	4	10	15	1.0	0.4
1253137	4	10	15	1.0	0.4
1253138	4	10	15	0.6	0.26666666666666666
1253139	4	10	15	1.0	0.6
1253140	4	10	15	1.0	0.4666666666666667
1253141	4	10	15	0.6	0.26666666666666666
1253142	4	10	15	0.7333333333333333	0.6
1253143	4	10	15	0.7333333333333333	0.8
1253144	4	10	15	1.0	0.6
1253145	4	10	15	1.0	0.4
1253146	4	10	15	0.8666666666666667	0.6666666666666666
1253147	4	10	15	1.0	0.26666666666666666
1253148	4	10	15	1.0	0.4666666666666667
1253149	4	10	15	1.0	0.5333333333333333
1253150	4	10	15	1.0	0.3333333333333333
1253151	4	10	15	0.7333333333333333	0.4666666666666667
1253152	4	10	15	1.0	0.4666666666666667
1253153	4	10	15	1.0	0.4666666666666667
1253154	4	10	15	1.0	0.3333333333333333
1253155	4	10	15	0.7333333333333333	0.5333333333333333
1253156	4	10	15	1.0	0.6
1253157	4	10	15	0.7333333333333333	0.7333333333333333
1253158	4	10	15	0.4666666666666667	0.7333333333333333
1253159	4	10	15	1.0	0.4
1253160	4	10	15	0.7333333333333333	0.6666666666666666
1253161	4	10	15	1.0	0.6666666666666666
1253162	4	10	15	0.7333333333333333	0.7333333333333333
1253163	4	10	15	1.0	0.4666666666666667
1253164	4	10	15	1.0	0.5333333333333333
1253165	4	10	15	1.0	0.7333333333333333
1253166	4	10	15	0.4666666666666667	0.4
1253167	4	10	15	0.7333333333333333	0.4666666666666667
1253168	4	10	15	1.0	0.4666666666666667
1253169	4	10	15	0.7333333333333333	0.4666666666666667
1253170	4	10	15	0.7333333333333333	0.3333333333333333
1253171	4	10	15	1.0	0.4666666666666667
1253172	4	10	15	0.6	0.6666666666666666
1253173	4	10	15	1.0	0.8
1253174	4	10	15	1.0	0.4
1253175	4	10	15	0.7333333333333333	0.4
1253176	4	10	15	1.0	0.4
1253177	4	10	15	0.7333333333333333	0.3333333333333333
1253178	4	10	15	0.3333333333333333	0.4
1253179	4	10	15	1.0	0.4666666666666667
1253180	4	10	15	1.0	0.4666666666666667
1253181	4	10	15	0.7333333333333333	0.4
1253182	4	10	15	1.0	0.6
1253183	4	10	15	1.0	0.6666666666666666
1253184	4	10	15	0.7333333333333333	0.5333333333333333
1253185	4	10	15	0.6	0.4666666666666667
1253186	4	10	15	0.7333333333333333	0.4666666666666667
1253187	4	10	15	0.7333333333333333	0.6
1253188	4	10	15	0.7333333333333333	0.4666666666666667
1253189	4	10	15	0.8666666666666667	0.4
1253190	4	10	15	1.0	0.4
1253191	4	10	15	1.0	0.5333333333333333
1253192	4	10	15	0.7333333333333333	0.7333333333333333
1253193	4	10	15	1.0	0.26666666666666666
1253194	4	10	15	0.8666666666666667	0.6666666666666666
1253195	4	10	15	0.7333333333333333	0.4
1253196	4	10	15	0.7333333333333333	0.6
1253197	4	10	15	1.0	0.6666666666666666
1253198	4	10	15	0.4666666666666667	0.6
1253199	4	10	15	0.7333333333333333	0.3333333333333333
1253200	4	10	15	0.7333333333333333	0.5333333333333333
1253201	4	10	15	0.6	0.7333333333333333
1253202	4	10	15	1.0	0.4666666666666667
1253203	4	10	15	1.0	0.2
1253204	4	10	15	0.7333333333333333	0.4
1253205	4	10	15	1.0	0.5333333333333333
1253206	4	10	15	0.6	0.7333333333333333
1253207	4	10	15	0.6	0.6
1253208	4	10	15	1.0	0.4
1253209	4	10	15	1.0	0.4
1253210	4	10	15	0.7333333333333333	0.3333333333333333
1253211	4	10	15	1.0	0.6
1253212	4	10	15	0.7333333333333333	0.5333333333333333
1253213	4	10	15	1.0	0.4666666666666667
1253214	4	10	15	0.7333333333333333	0.6
1253215	4	10	15	0.6	0.6666666666666666
1253216	4	10	15	1.0	0.3333333333333333
1253217	4	10	15	0.6	0.6
1253218	4	10	15	0.7333333333333333	0.4666666666666667
1253219	4	10	15	0.7333333333333333	0.6666666666666666
1253220	4	10	15	0.7333333333333333	0.5333333333333333
1253221	4	10	15	0.6	0.8
1253222	4	10	15	0.7333333333333333	0.6
1253223	4	10	15	1.0	0.4
1253224	4	10	15	1.0	0.3333333333333333
1253225	4	10	15	1.0	0.4
1253226	4	10	15	1.0	0.3333333333333333
1253227	4	10	15	1.0	0.6666666666666666
1253228	4	10	15	0.3333333333333333	0.5333333333333333
1253229	4	10	15	1.0	0.26666666666666666
1253230	4	10	15	0.7333333333333333	0.4666666666666667
1253231	4	10	15	0.6	0.6
1253232	4	10	15	1.0	0.3333333333333333
1253233	4	10	15	0.6	0.4
1253234	4	10	15	1.0	0.4666666666666667
1253235	4	10	15	0.7333333333333333	0.4
1253236	4	10	15	0.8666666666666667	0.6
1253237	4	10	15	0.8666666666666667	0.4666666666666667
1253238	4	10	15	1.0	0.2
1253239	4	10	15	0.4666666666666667	0.4
1253240	4	10	15	1.0	0.4666666666666667
1253241	4	10	15	0.8666666666666667	0.5333333333333333
1253242	4	10	15	1.0	0.2
1253243	4	10	15	0.7333333333333333	0.6666666666666666
1253244	4	10	15	0.7333333333333333	0.6
1253245	4	10	15	0.6	0.7333333333333333
1253246	4	10	15	0.7333333333333333	0.8
1253247	4	10	15	1.0	0.6
1253248	4	10	15	0.6	0.5333333333333333
1253249	4	10	15	1.0	0.4666666666666667
1253250	4	10	15	1.0	0.5333333333333333
1253251	4	10	15	0.8666666666666667	0.6
1253252	4	10	15	1.0	0.5333333333333333
1253253	4	10	15	0.7333333333333333	0.4666666666666667
1253254	4	10	15	1.0	0.6
1253255	4	10	15	1.0	0.5333333333333333
1253256	4	10	15	0.7333333333333333	0.3333333333333333
1253257	4	10	15	0.7333333333333333	0.4
1253258	4	10	15	0.7333333333333333	0.5333333333333333
1253259	4	10	15	1.0	0.4
1253260	4	10	15	1.0	0.4
1253261	4	10	15	1.0	0.26666666666666666
1253262	4	10	15	1.0	0.5333333333333333
1253263	4	10	15	1.0	0.3333333333333333
1253264	4	10	15	0.7333333333333333	0.4666666666666667
1253265	4	10	15	0.6	0.6
1253266	4	10	15	0.7333333333333333	0.26666666666666666
1253267	4	10	15	0.6	0.5333333333333333
1253268	4	10	15	1.0	0.4666666666666667
1253269	4	10	15	0.7333333333333333	0.4666666666666667
1253270	4	10	15	0.4666666666666667	0.5333333333333333
1253271	4	10	15	0.7333333333333333	0.5333333333333333
1253272	4	10	15	1.0	0.13333333333333333
1253273	4	10	15	0.7333333333333333	0.4666666666666667
1253274	4	10	15	0.7333333333333333	0.5333333333333333
1253275	4	10	15	1.0	0.3333333333333333
1253276	4	10	15	0.7333333333333333	0.8
1253277	4	10	15	0.7333333333333333	0.6
1253278	4	10	15	0.7333333333333333	0.6
1253279	4	10	15	0.6	0.8
1253280	4	10	15	1.0	0.3333333333333333
1253281	4	10	15	1.0	0.6666666666666666
1253282	4	10	15	0.7333333333333333	0.26666666666666666
1253283	4	10	15	0.7333333333333333	0.2
1253284	4	10	15	1.0	0.4666666666666667
1253285	4	10	15	1.0	0.3333333333333333
1253286	4	10	15	0.6	0.5333333333333333
1253287	4	10	15	0.6	0.4666666666666667
1253288	4	10	15	0.4666666666666667	0.8666666666666667
1253289	4	10	15	1.0	0.5333333333333333
1253290	4	10	15	0.7333333333333333	0.7333333333333333
1253291	4	10	15	0.7333333333333333	0.6666666666666666
1253292	4	10	15	0.7333333333333333	0.4
1253293	4	10	15	0.7333333333333333	0.6
1253294	4	10	15	0.7333333333333333	0.6666666666666666
1253295	4	10	15	1.0	0.4
1253296	4	10	15	1.0	0.6666666666666666
1253297	4	10	15	1.0	0.4
1253298	4	10	15	1.0	0.2
1253299	4	10	15	0.7333333333333333	0.6
1253300	4	10	15	0.7333333333333333	0.4
1253301	4	10	15	1.0	0.4666666666666667
1253302	4	10	15	1.0	0.5333333333333333
1253303	4	10	15	1.0	0.5333333333333333
1253304	4	10	15	0.7333333333333333	0.6666666666666666
1253305	4	10	15	1.0	0.4666666666666667
1253306	4	10	15	1.0	0.4
1253307	4	10	15	0.6	0.6
1253308	4	10	15	1.0	0.26666666666666666
1253309	4	10	15	1.0	0.2
1253310	4	10	15	0.7333333333333333	0.26666666666666666
1253311	4	10	15	0.4666666666666667	0.4666666666666667
1253312	4	10	15	0.7333333333333333	0.5333333333333333
1253313	4	10	15	0.7333333333333333	0.7333333333333333
1253314	4	10	15	0.7333333333333333	0.4
1253315	4	10	15	0.7333333333333333	0.6
1253316	4	10	15	0.7333333333333333	0.26666666666666666
1253317	4	10	15	1.0	0.26666666666666666
1253318	4	10	15	1.0	0.6
1253319	4	10	15	0.7333333333333333	0.4666666666666667
1253320	4	10	15	1.0	0.4666666666666667
1253321	4	10	15	1.0	0.3333333333333333
1253322	4	10	15	0.7333333333333333	0.6
1253323	4	10	15	1.0	0.3333333333333333
1253324	4	10	15	0.6	0.4666666666666667
1253325	4	10	15	0.7333333333333333	0.5333333333333333
1253326	4	10	15	1.0	0.5333333333333333
1253327	4	10	15	0.4666666666666667	0.6666666666666666
1253328	4	10	15	0.7333333333333333	0.4
1253329	4	10	15	1.0	0.3333333333333333
1253330	4	10	15	0.6	0.3333333333333333
1253331	4	10	15	1.0	0.26666666666666666
1253332	4	10	15	1.0	0.2
1253333	4	10	15	0.6	0.13333333333333333
1253334	4	10	15	1.0	0.26666666666666666
1253335	4	10	15	1.0	0.5333333333333333
1253336	4	10	15	0.7333333333333333	0.6666666666666666
1253337	4	10	15	1.0	0.4666666666666667
1253338	4	10	15	1.0	0.5333333333333333
1253339	4	10	15	1.0	0.6666666666666666
1253340	4	10	15	1.0	0.7333333333333333
1253341	4	10	15	1.0	0.5333333333333333
1253342	4	10	15	1.0	0.4666666666666667
1253343	4	10	15	0.7333333333333333	0.5333333333333333
1253344	4	10	15	0.7333333333333333	0.6
1253345	4	10	15	0.7333333333333333	0.5333333333333333
1253346	4	10	15	0.7333333333333333	0.6666666666666666
1253347	4	10	15	1.0	0.5333333333333333
1253348	4	10	15	0.7333333333333333	0.6
1253349	4	10	15	0.6	0.7333333333333333
1253350	4	10	15	0.6	0.3333333333333333
1253351	4	10	15	1.0	0.3333333333333333
1253352	4	10	15	1.0	0.4666666666666667
1253353	4	10	15	0.7333333333333333	0.6
1253354	4	10	15	1.0	0.4
1253355	4	10	15	0.6	0.6
1253356	4	10	15	1.0	0.5333333333333333
1253357	4	10	15	0.7333333333333333	0.5333333333333333
1253358	4	10	15	1.0	0.3333333333333333
1253359	4	10	15	0.6	0.5333333333333333
1253360	4	10	15	0.6	0.5333333333333333
1253361	4	10	15	1.0	0.26666666666666666
1253362	4	10	15	1.0	0.4666666666666667
1253363	4	10	15	1.0	0.3333333333333333
1253364	4	10	15	1.0	0.3333333333333333
1253365	4	10	15	0.6	0.6
1253366	4	10	15	0.4666666666666667	0.6
1253367	4	10	15	0.6	0.6666666666666666
1253368	4	10	15	0.7333333333333333	0.4
1253369	4	10	15	0.7333333333333333	0.3333333333333333
1253370	4	10	15	0.4666666666666667	0.6
1253371	4	10	15	0.7333333333333333	0.4
1253372	4	10	15	1.0	0.3333333333333333
1253373	4	10	15	0.4666666666666667	0.8666666666666667
1253374	4	10	15	1.0	0.6
1253375	4	10	15	0.7333333333333333	0.8
1253376	4	10	15	1.0	0.13333333333333333
1253377	4	10	15	1.0	0.3333333333333333
1253378	4	10	15	0.7333333333333333	0.4666666666666667
1253379	4	10	15	0.4666666666666667	0.4
1253380	4	10	15	0.7333333333333333	0.26666666666666666
1253381	4	10	15	1.0	0.6666666666666666
1253382	4	10	15	1.0	0.3333333333333333
1253383	4	10	15	0.7333333333333333	0.6
1253384	4	10	15	1.0	0.4
1253385	4	10	15	0.8666666666666667	0.3333333333333333
1253386	4	10	15	0.6	0.5333333333333333
1253387	4	10	15	1.0	0.3333333333333333
1253388	4	10	15	0.7333333333333333	0.4
1253389	4	10	15	0.7333333333333333	0.6666666666666666
1253390	4	10	15	0.7333333333333333	0.4666666666666667
1253391	4	10	15	1.0	0.5333333333333333
1253392	4	10	15	1.0	0.6
1253393	4	10	15	1.0	0.13333333333333333
1253394	4	10	15	0.7333333333333333	0.4666666666666667
1253395	4	10	15	1.0	0.3333333333333333
1253396	4	10	15	1.0	0.26666666666666666
1253397	4	10	15	1.0	0.4666666666666667
1253398	4	10	15	1.0	0.6
1253399	4	10	15	1.0	0.6
1253400	4	10	15	1.0	0.6
1253401	4	10	15	0.7333333333333333	0.4666666666666667
1253402	4	10	15	0.7333333333333333	0.26666666666666666
1253403	4	10	15	0.7333333333333333	0.4
1253404	4	10	15	0.7333333333333333	0.3333333333333333
1253405	4	10	15	1.0	0.4666666666666667
1253406	4	10	15	0.4666666666666667	0.5333333333333333
1253407	4	10	15	0.7333333333333333	0.4666666666666667
1253408	4	10	15	0.4666666666666667	0.5333333333333333
1253409	4	10	15	0.6	0.8
1253410	4	10	15	0.7333333333333333	0.5333333333333333
1253411	4	10	15	1.0	0.3333333333333333
1253412	4	10	15	0.7333333333333333	0.5333333333333333
1253413	4	10	15	0.7333333333333333	0.4666666666666667
1253414	4	10	15	1.0	0.5333333333333333
1253415	4	10	15	0.8666666666666667	0.7333333333333333
1253416	4	10	15	1.0	0.4
1253417	4	10	15	0.7333333333333333	0.4666666666666667
1253418	4	10	15	1.0	0.6
1253419	4	10	15	1.0	0.2
1253420	4	10	15	1.0	0.4
1253421	4	10	15	0.6	0.8666666666666667
1253422	4	10	15	1.0	0.4666666666666667
1253423	4	10	15	0.7333333333333333	0.4
1253424	4	10	15	1.0	0.6
1253425	4	10	15	1.0	0.5333333333333333
1253426	4	10	15	1.0	0.4666666666666667
1253427	4	10	15	0.6	0.6666666666666666
1253428	4	10	15	1.0	0.3333333333333333
1253429	4	10	15	0.6	0.6666666666666666
1253430	4	10	15	1.0	0.5333333333333333
1253431	4	10	15	1.0	0.4666666666666667
1253432	4	10	15	0.7333333333333333	0.5333333333333333
1253433	4	10	15	1.0	0.13333333333333333
1253434	4	10	15	0.7333333333333333	0.4666666666666667
1253435	4	10	15	1.0	0.4
1253436	4	10	15	0.7333333333333333	0.7333333333333333
1253437	4	10	15	1.0	0.4
1253438	4	10	15	1.0	0.5333333333333333
1253439	4	10	15	0.4666666666666667	0.6666666666666666
1253440	4	10	15	0.4666666666666667	0.4
1253441	4	10	15	0.6	0.6666666666666666
1253442	4	10	15	0.7333333333333333	0.4
1253443	4	10	15	0.7333333333333333	0.8
1253444	4	10	15	1.0	0.6666666666666666
1253445	4	10	15	0.7333333333333333	0.6666666666666666
1253446	4	10	15	1.0	0.26666666666666666
1253447	4	10	15	0.4666666666666667	0.5333333333333333
1253448	4	10	15	0.8666666666666667	0.6666666666666666
1253449	4	10	15	0.7333333333333333	0.6666666666666666
1253450	4	10	15	0.7333333333333333	0.6
1253451	4	10	15	1.0	0.4
1253452	4	10	15	0.7333333333333333	0.6666666666666666
1253453	4	10	15	0.6	0.6
1253454	4	10	15	1.0	0.4
1253455	4	10	15	0.7333333333333333	0.6
1253456	4	10	15	1.0	0.6666666666666666
1253457	4	10	15	0.7333333333333333	0.5333333333333333
1253458	4	10	15	0.4666666666666667	0.6
1253459	4	10	15	1.0	0.5333333333333333
1253460	4	10	15	0.3333333333333333	0.8
1253461	4	10	15	0.3333333333333333	0.26666666666666666
1253462	4	10	15	0.8666666666666667	0.6666666666666666
1253463	4	10	15	1.0	0.13333333333333333
1253464	4	10	15	1.0	0.4
1253465	4	10	15	1.0	0.6
1253466	4	10	15	0.6	0.4666666666666667
1253467	4	10	15	1.0	0.5333333333333333
1253468	4	10	15	1.0	0.5333333333333333
1253469	4	10	15	1.0	0.5333333333333333
1253470	4	10	15	1.0	0.6666666666666666
1253471	4	10	15	1.0	0.5333333333333333
1253472	4	10	15	1.0	0.26666666666666666
1253473	4	10	15	1.0	0.4
1253474	4	10	15	1.0	0.4
1253475	4	10	15	0.7333333333333333	0.8
1253476	4	10	15	1.0	0.6
1253477	4	10	15	0.6	0.5333333333333333
1253478	4	10	15	0.7333333333333333	0.5333333333333333
1253479	4	10	15	0.4666666666666667	0.2
1253480	4	10	15	0.8666666666666667	0.4666666666666667
1253481	4	10	15	0.4666666666666667	0.8
1253482	4	10	15	1.0	0.4
1253483	4	10	15	0.3333333333333333	0.6666666666666666
1253484	4	10	15	1.0	0.4666666666666667
1253485	4	10	15	1.0	0.4
1253486	4	10	15	1.0	0.5333333333333333
1253487	4	10	15	1.0	0.5333333333333333
1253488	4	10	15	0.7333333333333333	0.8
1253489	4	10	15	0.8666666666666667	0.7333333333333333
1253490	4	10	15	1.0	0.6
1253491	4	10	15	0.6	0.5333333333333333
1253492	4	10	15	0.3333333333333333	0.6
1253493	4	10	15	0.7333333333333333	0.3333333333333333
1253494	4	10	15	1.0	0.26666666666666666
1253495	4	10	15	0.7333333333333333	0.4
1253496	4	10	15	0.3333333333333333	0.8
1253497	4	10	15	1.0	0.4
1253498	4	10	15	1.0	0.5333333333333333
1253499	4	10	15	0.6	0.8
1253500	4	10	15	0.6	0.8
1253501	4	10	15	1.0	0.3333333333333333
1253502	4	10	15	1.0	0.4666666666666667
1253503	4	10	15	1.0	0.4
1253504	4	10	15	0.7333333333333333	0.7333333333333333
1253505	4	10	15	1.0	0.4
1253506	4	10	15	0.7333333333333333	0.4666666666666667
1253507	4	10	15	0.7333333333333333	0.4
1253508	4	10	15	0.6	0.5333333333333333
1253509	4	10	15	0.6	0.6
1253510	4	10	15	0.7333333333333333	0.6
1253511	4	10	15	0.7333333333333333	0.6
1253512	4	10	15	1.0	0.4666666666666667
1253513	4	10	15	1.0	0.4
1253514	4	10	15	0.7333333333333333	0.7333333333333333
1253515	4	10	15	1.0	0.4666666666666667
1253516	4	10	15	0.6	0.6666666666666666
1253517	4	10	15	0.7333333333333333	0.26666666666666666
1253518	4	10	15	1.0	0.4666666666666667
1253519	4	10	15	1.0	0.7333333333333333
1253520	4	10	15	0.7333333333333333	0.3333333333333333
1253521	4	10	15	0.8666666666666667	0.2
1253522	4	10	15	0.4666666666666667	0.8
1253523	4	10	15	0.7333333333333333	0.5333333333333333
1253524	4	10	15	1.0	0.4666666666666667
1253525	4	10	15	1.0	0.4
1253526	4	10	15	0.6	0.2
1253527	4	10	15	0.7333333333333333	0.4666666666666667
1253528	4	10	15	1.0	0.6
1253529	4	10	15	1.0	0.4
1253530	4	10	15	0.3333333333333333	0.5333333333333333
1253531	4	10	15	1.0	0.4666666666666667
1253532	4	10	15	1.0	0.5333333333333333
1253533	4	10	15	0.8666666666666667	0.4
1253534	4	10	15	0.6	0.4666666666666667
1253535	4	10	15	0.7333333333333333	0.3333333333333333
1253536	4	10	15	0.8666666666666667	0.6666666666666666
1253537	4	10	15	0.6	0.7333333333333333
1253538	4	10	15	0.7333333333333333	0.4666666666666667
1253539	4	10	15	0.7333333333333333	0.26666666666666666
1253540	4	10	15	0.7333333333333333	0.4666666666666667
1253541	4	10	15	0.7333333333333333	0.7333333333333333
1253542	4	10	15	1.0	0.5333333333333333
1253543	4	10	15	1.0	0.4
1253544	4	10	15	0.7333333333333333	0.6666666666666666
1253545	4	10	15	0.6	0.7333333333333333
1253546	4	10	15	1.0	0.4666666666666667
1253547	4	10	15	1.0	0.4666666666666667
1253548	4	10	15	0.7333333333333333	0.6
1253549	4	10	15	0.6	0.6666666666666666
1253550	4	10	15	1.0	0.4
1253551	4	10	15	0.7333333333333333	0.3333333333333333
1253552	4	10	15	0.7333333333333333	0.6
1253553	4	10	15	0.8666666666666667	0.5333333333333333
1253554	4	10	15	1.0	0.13333333333333333
1253555	4	10	15	0.7333333333333333	0.4
1253556	4	10	15	0.7333333333333333	0.4666666666666667
1253557	4	10	15	0.6	0.6666666666666666
1253558	4	10	15	0.3333333333333333	0.3333333333333333
1253559	4	10	15	0.6	0.6
1253560	4	10	15	1.0	0.5333333333333333
1253561	4	10	15	0.7333333333333333	0.4
1253562	4	10	15	0.6	0.8
1253563	4	10	15	0.6	0.6666666666666666
1253564	4	10	15	1.0	0.6666666666666666
1253565	4	10	15	0.7333333333333333	0.4666666666666667
1253566	4	10	15	0.6	0.8
1253567	4	10	15	0.8666666666666667	0.5333333333333333
1253568	4	10	15	1.0	0.5333333333333333
1253569	4	10	15	1.0	0.3333333333333333
1253570	4	10	15	0.7333333333333333	0.4
1253571	4	10	15	0.8666666666666667	0.6666666666666666
1253572	4	10	15	0.7333333333333333	0.7333333333333333
1253573	4	10	15	1.0	0.26666666666666666
1253574	4	10	15	0.7333333333333333	0.6
1253575	4	10	15	1.0	0.3333333333333333
1253576	4	10	15	1.0	0.5333333333333333
1253577	4	10	15	1.0	0.4
1253578	4	10	15	0.7333333333333333	0.7333333333333333
1253579	4	10	15	1.0	0.4666666666666667
1253580	4	10	15	0.3333333333333333	0.2
1253581	4	10	15	1.0	0.4
1253582	4	10	15	0.7333333333333333	0.5333333333333333
1253583	4	10	15	1.0	0.3333333333333333
1253584	4	10	15	0.8666666666666667	0.6
1253585	4	10	15	0.4666666666666667	0.2
1253586	4	10	15	0.6	0.4
1253587	4	10	15	1.0	0.4666666666666667
1253588	4	10	15	1.0	0.4666666666666667
1253589	4	10	15	1.0	0.4666666666666667
1253590	4	10	15	0.4666666666666667	0.2
1253591	4	10	15	1.0	0.4
1253592	4	10	15	1.0	0.4666666666666667
1253593	4	10	15	0.4666666666666667	0.4666666666666667
1253594	4	10	15	1.0	0.4
1253595	4	10	15	1.0	0.6
1253596	4	10	15	0.7333333333333333	0.5333333333333333
1253597	4	10	15	1.0	0.4666666666666667
1253598	4	10	15	1.0	0.4666666666666667
1253599	4	10	15	0.6	0.6666666666666666
1253600	4	10	15	0.7333333333333333	0.3333333333333333
1253601	4	10	15	0.7333333333333333	0.7333333333333333
1253602	4	10	15	0.7333333333333333	0.3333333333333333
1253603	4	10	15	1.0	0.4
1253604	4	10	15	1.0	0.7333333333333333
1253605	4	10	15	1.0	0.5333333333333333
1253606	4	10	15	0.8666666666666667	0.6
1253607	4	10	15	1.0	0.3333333333333333
1253608	4	10	15	0.7333333333333333	0.4
1253609	4	10	15	0.7333333333333333	0.6
1253610	4	10	15	1.0	0.2
1253611	4	10	15	1.0	0.4
1253612	4	10	15	1.0	0.6666666666666666
1253613	4	10	15	1.0	0.4
1253614	4	10	15	1.0	0.6
1253615	4	10	15	0.7333333333333333	0.6
1253616	4	10	15	0.7333333333333333	0.4666666666666667
1253617	4	10	15	1.0	0.4
1253618	4	10	15	0.7333333333333333	0.6
1253619	4	10	15	1.0	0.6666666666666666
1253620	4	10	15	1.0	0.6666666666666666
1253621	4	10	15	1.0	0.2
1253622	4	10	15	0.6	0.5333333333333333
1253623	4	10	15	1.0	0.4
1253624	4	10	15	0.7333333333333333	0.6
1253625	4	10	15	0.6	0.7333333333333333
1253626	4	10	15	1.0	0.06666666666666667
1253627	4	10	15	0.3333333333333333	0.6666666666666666
1253628	4	10	15	0.7333333333333333	0.6
1253629	4	10	15	0.4666666666666667	0.26666666666666666
1253630	4	10	15	0.7333333333333333	0.5333333333333333
1253631	4	10	15	0.6	0.8666666666666667
1253632	4	10	15	0.7333333333333333	0.4666666666666667
1253633	4	10	15	1.0	0.5333333333333333
1253634	4	10	15	0.7333333333333333	0.6666666666666666
1253635	4	10	15	1.0	0.4
1253636	4	10	15	0.6	0.6666666666666666
1253637	4	10	15	0.4666666666666667	0.6
1253638	4	10	15	0.7333333333333333	0.4666666666666667
1253639	4	10	15	0.6	0.9333333333333333
1253640	4	10	15	1.0	0.4666666666666667
1253641	4	10	15	0.6	0.6666666666666666
1253642	4	10	15	0.4666666666666667	0.6
1253643	4	10	15	0.7333333333333333	0.6666666666666666
1253644	4	10	15	0.7333333333333333	0.4666666666666667
1253645	4	10	15	1.0	0.6
1253646	4	10	15	1.0	0.4
1253647	4	10	15	1.0	0.3333333333333333
1253648	4	10	15	1.0	0.4666666666666667
1253649	4	10	15	1.0	0.4
1253650	4	10	15	0.7333333333333333	0.5333333333333333
1253651	4	10	15	1.0	0.7333333333333333
1253652	4	10	15	0.7333333333333333	0.6
1253653	4	10	15	0.4666666666666667	0.7333333333333333
1253654	4	10	15	1.0	0.26666666666666666
1253655	4	10	15	1.0	0.4666666666666667
1253656	4	10	15	0.6	0.7333333333333333
1253657	4	10	15	0.7333333333333333	0.6666666666666666
1253658	4	10	15	0.7333333333333333	0.6
1253659	4	10	15	0.4666666666666667	0.4
1253660	4	10	15	0.7333333333333333	0.4
1253661	4	10	15	1.0	0.4
1253662	4	10	15	0.7333333333333333	0.6
1253663	4	10	15	0.7333333333333333	0.6
1253664	4	10	15	1.0	0.4
1253665	4	10	15	1.0	0.4
1253666	4	10	15	1.0	0.4666666666666667
1253667	4	10	15	0.7333333333333333	0.6666666666666666
1253668	4	10	15	0.6	0.6666666666666666
1253669	4	10	15	1.0	0.2
1253670	4	10	15	0.7333333333333333	0.6666666666666666
1253671	4	10	15	1.0	0.5333333333333333
1253672	4	10	15	1.0	0.26666666666666666
1253673	4	10	15	1.0	0.6
1253674	4	10	15	0.6	0.6666666666666666
1253675	4	10	15	0.7333333333333333	0.6
1253676	4	10	15	1.0	0.5333333333333333
1253677	4	10	15	0.7333333333333333	0.5333333333333333
1253678	4	10	15	0.4666666666666667	0.6666666666666666
1253679	4	10	15	1.0	0.4666666666666667
1253680	4	10	15	0.7333333333333333	0.26666666666666666
1253681	4	10	15	1.0	0.26666666666666666
1253682	4	10	15	0.6	0.4
1253683	4	10	15	1.0	0.3333333333333333
1253684	4	10	15	1.0	0.3333333333333333
1253685	4	10	15	0.6	0.6666666666666666
1253686	4	10	15	0.7333333333333333	0.6
1253687	4	10	15	1.0	0.4
1253688	4	10	15	0.6	0.7333333333333333
1253689	4	10	15	0.7333333333333333	0.4666666666666667
1253690	4	10	15	0.6	0.8
1253691	4	10	15	0.6	0.26666666666666666
1253692	4	10	15	1.0	0.4
1253693	4	10	15	0.4666666666666667	0.6666666666666666
1253694	4	10	15	1.0	0.5333333333333333
1253695	4	10	15	0.7333333333333333	0.4
1253696	4	10	15	1.0	0.5333333333333333
1253697	4	10	15	1.0	0.4666666666666667
1253698	4	10	15	1.0	0.3333333333333333
1253699	4	10	15	0.7333333333333333	0.6
1253700	4	10	15	1.0	0.6
1253701	4	10	15	0.6	0.6666666666666666
1253702	4	10	15	1.0	0.26666666666666666
1253703	4	10	15	1.0	0.4
1253704	4	10	15	0.6	0.26666666666666666
1253705	4	10	15	0.4666666666666667	0.4
1253706	4	10	15	0.7333333333333333	0.6666666666666666
1253707	4	10	15	1.0	0.4666666666666667
1253708	4	10	15	1.0	0.6
1253709	4	10	15	1.0	0.26666666666666666
1253710	4	10	15	0.6	0.4666666666666667
1253711	4	10	15	1.0	0.4666666666666667
1253712	4	10	15	1.0	0.4666666666666667
1253713	4	10	15	1.0	0.4666666666666667
1253714	4	10	15	1.0	0.3333333333333333
1253715	4	10	15	0.6	0.4666666666666667
1253716	4	10	15	1.0	0.7333333333333333
1253717	4	10	15	1.0	0.26666666666666666
1253718	4	10	15	1.0	0.13333333333333333
1253719	4	10	15	1.0	0.6
1253720	4	10	15	1.0	0.5333333333333333
1253721	4	10	15	0.7333333333333333	0.4666666666666667
1253722	4	10	15	1.0	0.13333333333333333
1253723	4	10	15	0.7333333333333333	0.6
1253724	4	10	15	0.6	0.6
1253725	4	10	15	1.0	0.4666666666666667
1253726	4	10	15	0.4666666666666667	0.5333333333333333
1253727	4	10	15	0.7333333333333333	0.4
1253728	4	10	15	1.0	0.3333333333333333
1253729	4	10	15	0.7333333333333333	0.4666666666666667
1253730	4	10	15	1.0	0.2
1253731	4	10	15	0.7333333333333333	0.6
1253732	4	10	15	0.7333333333333333	0.6
1253733	4	10	15	1.0	0.6
1253734	4	10	15	0.6	0.4666666666666667
1253735	4	10	15	0.6	0.6666666666666666
1253736	4	10	15	0.4666666666666667	0.2
1253737	4	10	15	0.6	0.8
1253738	4	10	15	0.7333333333333333	0.5333333333333333
1253739	4	10	15	0.7333333333333333	0.5333333333333333
1253740	4	10	15	1.0	0.6
1253741	4	10	15	0.7333333333333333	0.6666666666666666
1253742	4	10	15	0.7333333333333333	0.5333333333333333
1253743	4	10	15	1.0	0.6
1253744	4	10	15	1.0	0.26666666666666666
1253745	4	10	15	1.0	0.4666666666666667
1253746	4	10	15	1.0	0.6
1253747	4	10	15	0.7333333333333333	0.4666666666666667
1253748	4	10	15	1.0	0.2
1253749	4	10	15	1.0	0.6
1253750	4	10	15	1.0	0.4
1253751	4	10	15	1.0	0.4
1253752	4	10	15	0.6	0.4
1253753	4	10	15	1.0	0.4666666666666667
1253754	4	10	15	0.6	0.9333333333333333
1253755	4	10	15	1.0	0.5333333333333333
1253756	4	10	15	0.4666666666666667	0.5333333333333333
1253757	4	10	15	0.7333333333333333	0.4
1253758	4	10	15	0.7333333333333333	0.5333333333333333
1253759	4	10	15	1.0	0.2
1253760	4	10	15	0.6	0.8
1253761	4	10	15	0.7333333333333333	0.3333333333333333
1253762	4	10	15	0.7333333333333333	0.6666666666666666
1253763	4	10	15	0.7333333333333333	0.7333333333333333
1253764	4	10	15	1.0	0.5333333333333333
1253765	4	10	15	0.6	0.6
1253766	4	10	15	0.7333333333333333	0.26666666666666666
1253767	4	10	15	1.0	0.5333333333333333
1253768	4	10	15	1.0	0.4666666666666667
1253769	4	10	15	0.6	0.6
1253770	4	10	15	0.4666666666666667	0.4666666666666667
1253771	4	10	15	0.8666666666666667	0.7333333333333333
1253772	4	10	15	1.0	0.26666666666666666
1253773	4	10	15	0.7333333333333333	0.4
1253774	4	10	15	0.7333333333333333	0.7333333333333333
1253775	4	10	15	0.4666666666666667	0.5333333333333333
1253776	4	10	15	1.0	0.4666666666666667
1253777	4	10	15	1.0	0.3333333333333333
1253778	4	10	15	0.8666666666666667	0.4
1253779	4	10	15	1.0	0.3333333333333333
1253780	4	10	15	0.7333333333333333	0.7333333333333333
1253781	4	10	15	1.0	0.6
1253782	4	10	15	0.6	0.5333333333333333
1253783	4	10	15	1.0	0.4666666666666667
1253784	4	10	15	1.0	0.4
1253785	4	10	15	0.6	0.4666666666666667
1253786	4	10	15	0.6	0.7333333333333333
1253787	4	10	15	1.0	0.6
1253788	4	10	15	1.0	0.3333333333333333
1253789	4	10	15	0.6	0.5333333333333333
1253790	4	10	15	1.0	0.5333333333333333
1253791	4	10	15	1.0	0.4666666666666667
1253792	4	10	15	0.7333333333333333	0.5333333333333333
1253793	4	10	15	1.0	0.5333333333333333
1253794	4	10	15	1.0	0.6
1253795	4	10	15	0.7333333333333333	0.3333333333333333
1253796	4	10	15	1.0	0.6
1253797	4	10	15	0.7333333333333333	0.2
1253798	4	10	15	1.0	0.4
1253799	4	10	15	0.6	0.6
1253800	4	10	15	0.4666666666666667	0.5333333333333333
1253801	4	10	15	0.7333333333333333	0.4
1253802	4	10	15	0.6	0.5333333333333333
1253803	4	10	15	1.0	0.6
1253804	4	10	15	1.0	0.4666666666666667
1253805	4	10	15	0.6	0.5333333333333333
1253806	4	10	15	0.6	0.6666666666666666
1253807	4	10	15	1.0	0.6
1253808	4	10	15	0.7333333333333333	0.3333333333333333
1253809	4	10	15	0.7333333333333333	0.4
1253810	4	10	15	0.6	0.6
1253811	4	10	15	1.0	0.4666666666666667
1253812	4	10	15	1.0	0.4
1253813	4	10	15	1.0	0.5333333333333333
1253814	4	10	15	1.0	0.4666666666666667
1253815	4	10	15	1.0	0.4666666666666667
1253816	4	10	15	1.0	0.4666666666666667
1253817	4	10	15	0.7333333333333333	0.6666666666666666
1253818	4	10	15	0.4666666666666667	0.7333333333333333
1253819	4	10	15	1.0	0.4
1253820	4	10	15	0.7333333333333333	0.5333333333333333
1253821	4	10	15	0.7333333333333333	0.6666666666666666
1253822	4	10	15	1.0	0.4
1253823	4	10	15	1.0	0.4
1253824	4	10	15	1.0	0.4666666666666667
1253825	4	10	15	1.0	0.6
1253826	4	10	15	0.4666666666666667	0.3333333333333333
1253827	4	10	15	0.7333333333333333	0.5333333333333333
1253828	4	10	15	1.0	0.26666666666666666
1253829	4	10	15	0.4666666666666667	0.6666666666666666
1253830	4	10	15	0.6	0.6666666666666666
1253831	4	10	15	0.7333333333333333	0.7333333333333333
1253832	4	10	15	0.6	0.5333333333333333
1253833	4	10	15	1.0	0.4666666666666667
1253834	4	10	15	0.6	0.5333333333333333
1253835	4	10	15	0.4666666666666667	0.5333333333333333
1253836	4	10	15	0.7333333333333333	0.7333333333333333
1253837	4	10	15	1.0	0.4
1253838	4	10	15	1.0	0.4666666666666667
1253839	4	10	15	1.0	0.2
1253840	4	10	15	1.0	0.4
1253841	4	10	15	1.0	0.26666666666666666
1253842	4	10	15	0.8666666666666667	0.4
1253843	4	10	15	0.6	0.7333333333333333
1253844	4	10	15	1.0	0.4666666666666667
1253845	4	10	15	0.6	0.7333333333333333
1253846	4	10	15	0.7333333333333333	0.6666666666666666
1253847	4	10	15	1.0	0.4666666666666667
1253848	4	10	15	1.0	0.6666666666666666
1253849	4	10	15	0.4666666666666667	0.4666666666666667
1253850	4	10	15	1.0	0.7333333333333333
1253851	4	10	15	1.0	0.5333333333333333
1253852	4	10	15	1.0	0.3333333333333333
1253853	4	10	15	0.4666666666666667	0.5333333333333333
1253854	4	10	15	1.0	0.26666666666666666
1253855	4	10	15	0.6	0.3333333333333333
1253856	4	10	15	1.0	0.5333333333333333
1253857	4	10	15	1.0	0.6
1253858	4	10	15	0.4666666666666667	0.4666666666666667
1253859	4	10	15	1.0	0.6
1253860	4	10	15	1.0	0.26666666666666666
1253861	4	10	15	1.0	0.4
1253862	4	10	15	0.6	0.4
1253863	4	10	15	0.6	0.4
1253864	4	10	15	0.7333333333333333	0.5333333333333333
1253865	4	10	15	0.4666666666666667	0.26666666666666666
1253866	4	10	15	1.0	0.4
1253867	4	10	15	0.7333333333333333	0.4666666666666667
1253868	4	10	15	0.7333333333333333	0.5333333333333333
1253869	4	10	15	1.0	0.3333333333333333
1253870	4	10	15	1.0	0.4
1253871	4	10	15	0.8666666666666667	0.4666666666666667
1253872	4	10	15	0.7333333333333333	0.7333333333333333
1253873	4	10	15	1.0	0.13333333333333333
1253874	4	10	15	1.0	0.6
1253875	4	10	15	1.0	0.26666666666666666
1253876	4	10	15	1.0	0.4
1253877	4	10	15	0.7333333333333333	0.6
1253878	4	10	15	0.7333333333333333	0.3333333333333333
1253879	4	10	15	1.0	0.3333333333333333
1253880	4	10	15	0.7333333333333333	0.4
1253881	4	10	15	1.0	0.4666666666666667
1253882	4	10	15	0.7333333333333333	0.5333333333333333
1253883	4	10	15	1.0	0.4666666666666667
1253884	4	10	15	1.0	0.3333333333333333
1253885	4	10	15	1.0	0.26666666666666666
1253886	4	10	15	0.7333333333333333	0.6
1253887	4	10	15	0.3333333333333333	0.2
1253888	4	10	15	0.7333333333333333	0.6
1253889	4	10	15	0.7333333333333333	0.5333333333333333
1253890	4	10	15	1.0	0.6666666666666666
1253891	4	10	15	1.0	0.4666666666666667
1253892	4	10	15	1.0	0.6
1253893	4	10	15	1.0	0.26666666666666666
1253894	4	10	15	1.0	0.4
1253895	4	10	15	0.7333333333333333	0.4666666666666667
1253896	4	10	15	0.4666666666666667	0.4
1253897	4	10	15	1.0	0.2
1253898	4	10	15	1.0	0.26666666666666666
1253899	4	10	15	0.7333333333333333	0.5333333333333333
1253900	4	10	15	0.4666666666666667	0.5333333333333333
1253901	4	10	15	0.7333333333333333	0.4
1253902	4	10	15	0.7333333333333333	0.5333333333333333
1253903	4	10	15	0.7333333333333333	0.6
1253904	4	10	15	1.0	0.6666666666666666
1253905	4	10	15	0.7333333333333333	0.7333333333333333
1253906	4	10	15	0.4666666666666667	0.6
1253907	4	10	15	1.0	0.3333333333333333
1253908	4	10	15	0.7333333333333333	0.5333333333333333
1253909	4	10	15	1.0	0.6
1253910	4	10	15	0.7333333333333333	0.5333333333333333
1253911	4	10	15	0.3333333333333333	0.13333333333333333
1253912	4	10	15	1.0	0.3333333333333333
1253913	4	10	15	0.7333333333333333	0.6666666666666666
1253914	4	10	15	0.7333333333333333	0.4
1253915	4	10	15	1.0	0.3333333333333333
1253916	4	10	15	1.0	0.6
1253917	4	10	15	0.6	0.7333333333333333
1253918	4	10	15	0.7333333333333333	0.4
1253919	4	10	15	1.0	0.6
1253920	4	10	15	1.0	0.26666666666666666
1253921	4	10	15	0.7333333333333333	0.4666666666666667
1253922	4	10	15	1.0	0.6
1253923	4	10	15	0.6	0.4
1253924	4	10	15	0.4666666666666667	0.6666666666666666
1253925	4	10	15	1.0	0.4666666666666667
1253926	4	10	15	1.0	0.3333333333333333
1253927	4	10	15	1.0	0.4
1253928	4	10	15	1.0	0.4666666666666667
1253929	4	10	15	0.7333333333333333	0.3333333333333333
1253930	4	10	15	0.4666666666666667	0.4
1253931	4	10	15	0.7333333333333333	0.5333333333333333
1253932	4	10	15	0.7333333333333333	0.4
1253933	4	10	15	0.6	0.26666666666666666
1253934	4	10	15	1.0	0.4
1253935	4	10	15	0.6	0.6
1253936	4	10	15	0.7333333333333333	0.7333333333333333
1253937	4	10	15	1.0	0.26666666666666666
1253938	4	10	15	1.0	0.26666666666666666
1253939	4	10	15	1.0	0.4666666666666667
1253940	4	10	15	0.7333333333333333	0.5333333333333333
1253941	4	10	15	0.8666666666666667	0.6
1253942	4	10	15	0.7333333333333333	0.4
1253943	4	10	15	0.6	0.6666666666666666
1253944	4	10	15	0.7333333333333333	0.6
1253945	4	10	15	0.7333333333333333	0.6666666666666666
1253946	4	10	15	1.0	0.5333333333333333
1253947	4	10	15	0.7333333333333333	0.3333333333333333
1253948	4	10	15	0.8666666666666667	0.2
1253949	4	10	15	1.0	0.3333333333333333
1253950	4	10	15	1.0	0.4
1253951	4	10	15	0.7333333333333333	0.4666666666666667
1253952	4	10	15	0.7333333333333333	0.6666666666666666
1253953	4	10	15	1.0	0.6
1253954	4	10	15	1.0	0.4666666666666667
1253955	4	10	15	0.7333333333333333	0.6
1253956	4	10	15	0.7333333333333333	0.4666666666666667
1253957	4	10	15	1.0	0.6666666666666666
1253958	4	10	15	0.7333333333333333	0.6
1253959	4	10	15	1.0	0.5333333333333333
1253960	4	10	15	0.6	0.8
1253961	4	10	15	0.6	0.5333333333333333
1253962	4	10	15	0.4666666666666667	0.5333333333333333
1253963	4	10	15	0.6	0.5333333333333333
1253964	4	10	15	0.7333333333333333	0.4666666666666667
1253965	4	10	15	1.0	0.3333333333333333
1253966	4	10	15	0.7333333333333333	0.4666666666666667
1253967	4	10	15	1.0	0.3333333333333333
1253968	4	10	15	1.0	0.6
1253969	4	10	15	1.0	0.3333333333333333
1253970	4	10	15	1.0	0.4
1253971	4	10	15	0.7333333333333333	0.6666666666666666
1253972	4	10	15	1.0	0.7333333333333333
1253973	4	10	15	1.0	0.26666666666666666
1253974	4	10	15	1.0	0.2
1253975	4	10	15	0.6	0.6
1253976	4	10	15	1.0	0.3333333333333333
1253977	4	10	15	1.0	0.3333333333333333
1253978	4	10	15	0.7333333333333333	0.5333333333333333
1253979	4	10	15	0.7333333333333333	0.7333333333333333
1253980	4	10	15	1.0	0.5333333333333333
1253981	4	10	15	0.7333333333333333	0.6
1253982	4	10	15	0.3333333333333333	0.4666666666666667
1253983	4	10	15	0.7333333333333333	0.7333333333333333
1253984	4	10	15	1.0	0.3333333333333333
1253985	4	10	15	0.6	0.6666666666666666
1253986	4	10	15	1.0	0.4
1253987	4	10	15	1.0	0.4
1253988	4	10	15	1.0	0.5333333333333333
1253989	4	10	15	1.0	0.3333333333333333
1253990	4	10	15	0.7333333333333333	0.6666666666666666
1253991	4	10	15	0.4666666666666667	0.6666666666666666
1253992	4	10	15	1.0	0.3333333333333333
1253993	4	10	15	0.7333333333333333	0.3333333333333333
1253994	4	10	15	0.7333333333333333	0.5333333333333333
1253995	4	10	15	0.6	0.6
1253996	4	10	15	0.6	0.6
1253997	4	10	15	0.7333333333333333	0.6666666666666666
1253998	4	10	15	0.7333333333333333	0.5333333333333333
1253999	4	10	15	0.7333333333333333	0.3333333333333333
1254000	4	10	15	0.7333333333333333	0.4666666666666667
1254001	4	10	15	0.7333333333333333	0.6666666666666666
1254002	4	10	15	1.0	0.26666666666666666
1254003	4	10	15	1.0	0.4
1254004	4	10	15	0.6	0.7333333333333333
1254005	4	10	15	1.0	0.7333333333333333
1254006	4	10	15	0.7333333333333333	0.4666666666666667
1254007	4	10	15	0.7333333333333333	0.6
1254008	4	10	15	0.7333333333333333	0.4666666666666667
1254009	4	10	15	1.0	0.5333333333333333
1254010	4	10	15	1.0	0.4666666666666667
1254011	4	10	15	0.6	0.7333333333333333
1254012	4	10	15	0.6	0.6
1254013	4	10	15	0.7333333333333333	0.7333333333333333
1254014	4	10	15	0.6	0.5333333333333333
1254015	4	10	15	1.0	0.2
1254016	4	10	15	0.7333333333333333	0.7333333333333333
1254017	4	10	15	0.4666666666666667	0.5333333333333333
1254018	4	10	15	0.7333333333333333	0.6
1254019	4	10	15	1.0	0.3333333333333333
1254020	4	10	15	1.0	0.4
1254021	4	10	15	0.7333333333333333	0.4666666666666667
1254022	4	10	15	1.0	0.6
1254023	4	10	15	0.6	0.4
1254024	4	10	15	1.0	0.4666666666666667
1254025	4	10	15	0.6	0.6666666666666666
1254026	4	10	15	0.4666666666666667	0.3333333333333333
1254027	4	10	15	1.0	0.2
1254028	4	10	15	0.6	0.5333333333333333
1254029	4	10	15	0.7333333333333333	0.4666666666666667
1254030	4	10	15	1.0	0.3333333333333333
1254031	4	10	15	0.7333333333333333	0.5333333333333333
1254032	4	10	15	1.0	0.4
1254033	4	10	15	1.0	0.2
1254034	4	10	15	1.0	0.2
1254035	4	10	15	0.4666666666666667	0.3333333333333333
1254036	4	10	15	1.0	0.6666666666666666
1254037	4	10	15	1.0	0.2
1254038	4	10	15	1.0	0.4
1254039	4	10	15	0.7333333333333333	0.3333333333333333
1254040	4	10	15	0.4666666666666667	0.6
1254041	4	10	15	0.6	0.5333333333333333
1254042	4	10	15	1.0	0.26666666666666666
1254043	4	10	15	0.7333333333333333	0.5333333333333333
1254044	4	10	15	0.7333333333333333	0.5333333333333333
1254045	4	10	15	0.7333333333333333	0.7333333333333333
1254046	4	10	15	1.0	0.6
1254047	4	10	15	1.0	0.5333333333333333
1254048	4	10	15	1.0	0.6666666666666666
1254049	4	10	15	1.0	0.3333333333333333
1254050	4	10	15	1.0	0.4666666666666667
1254051	4	10	15	0.6	0.4
1254052	4	10	15	0.7333333333333333	0.8666666666666667
1254053	4	10	15	1.0	0.4
1254054	4	10	15	0.3333333333333333	0.5333333333333333
1254055	4	10	15	0.6	0.5333333333333333
1254056	4	10	15	1.0	0.5333333333333333
1254057	4	10	15	0.4666666666666667	0.6666666666666666
1254058	4	10	15	1.0	0.2
1254059	4	10	15	1.0	0.5333333333333333
1254060	4	10	15	1.0	0.5333333333333333
1254061	4	10	15	0.7333333333333333	0.4666666666666667
1254062	4	10	15	0.7333333333333333	0.4
1254063	4	10	15	0.4666666666666667	0.4666666666666667
1254064	4	10	15	1.0	0.6666666666666666
1254065	4	10	15	1.0	0.3333333333333333
1254066	4	10	15	1.0	0.4666666666666667
1254067	4	10	15	0.7333333333333333	0.6
1254068	4	10	15	1.0	0.26666666666666666
1254069	4	10	15	1.0	0.3333333333333333
1254070	4	10	15	1.0	0.4
1254071	4	10	15	1.0	0.6
1254072	4	10	15	1.0	0.5333333333333333
1254073	4	10	15	0.7333333333333333	0.6
1254074	4	10	15	1.0	0.2
1254075	4	10	15	0.3333333333333333	0.06666666666666667
1254076	4	10	15	1.0	0.5333333333333333
1254077	4	10	15	1.0	0.5333333333333333
1254078	4	10	15	0.7333333333333333	0.5333333333333333
1254079	4	10	15	1.0	0.26666666666666666
1254080	4	10	15	0.7333333333333333	0.6
1254081	4	10	15	0.4666666666666667	0.6
1254082	4	10	15	0.4666666666666667	0.3333333333333333
1254083	4	10	15	1.0	0.3333333333333333
1254084	4	10	15	1.0	0.26666666666666666
1254085	4	10	15	0.7333333333333333	0.5333333333333333
1254086	4	10	15	0.4666666666666667	0.13333333333333333
1254087	4	10	15	0.4666666666666667	0.5333333333333333
1254088	4	10	15	1.0	0.6666666666666666
1254089	4	10	15	1.0	0.6
1254090	4	10	15	1.0	0.4666666666666667
1254091	4	10	15	1.0	0.5333333333333333
1254092	4	10	15	0.7333333333333333	0.4
1254093	4	10	15	1.0	0.4
1254094	4	10	15	0.4666666666666667	0.8666666666666667
1254095	4	10	15	0.6	0.6
1254096	4	10	15	1.0	0.5333333333333333
1254097	4	10	15	1.0	0.4666666666666667
1254098	4	10	15	1.0	0.6
1254099	4	10	15	0.6	0.4
1254100	4	10	15	1.0	0.4666666666666667
1254101	4	10	15	0.6	0.5333333333333333
1254102	4	10	15	0.7333333333333333	0.4666666666666667
1254103	4	10	15	1.0	0.5333333333333333
1254104	4	10	15	1.0	0.26666666666666666
1254105	4	10	15	1.0	0.3333333333333333
1254106	4	10	15	1.0	0.4
1254107	4	10	15	1.0	0.6666666666666666
1254108	4	10	15	1.0	0.6
1254109	4	10	15	1.0	0.3333333333333333
1254110	4	10	15	0.6	0.6
1254111	4	10	15	1.0	0.5333333333333333
1254112	4	10	15	1.0	0.4666666666666667
1254113	4	10	15	1.0	0.26666666666666666
1254114	4	10	15	0.7333333333333333	0.5333333333333333
1254115	4	10	15	1.0	0.6
1254116	4	10	15	1.0	0.6
1254117	4	10	15	1.0	0.4
1254118	4	10	15	0.6	0.4666666666666667
1254119	4	10	15	0.6	0.5333333333333333
1254120	4	10	15	1.0	0.26666666666666666
1254121	4	10	15	1.0	0.13333333333333333
1254122	4	10	15	1.0	0.4666666666666667
1254123	4	10	15	1.0	0.4
1254124	4	10	15	0.4666666666666667	0.8
1254125	4	10	15	0.7333333333333333	0.4
1254126	4	10	15	0.6	0.4666666666666667
1254127	4	10	15	0.7333333333333333	0.5333333333333333
1254128	4	10	15	1.0	0.6
1254129	4	10	15	1.0	0.6
1254130	4	10	15	0.6	0.9333333333333333
1254131	4	10	15	0.6	0.5333333333333333
1254132	4	10	15	1.0	0.5333333333333333
1254133	4	10	15	1.0	0.4
1254134	4	10	15	1.0	0.4666666666666667
1254135	4	10	15	0.7333333333333333	0.6666666666666666
1254136	4	10	15	1.0	0.5333333333333333
1254137	4	10	15	0.7333333333333333	0.6666666666666666
1254138	4	10	15	0.7333333333333333	0.7333333333333333
1254139	4	10	15	1.0	0.3333333333333333
1254140	4	10	15	0.4666666666666667	0.4666666666666667
1254141	4	10	15	0.6	0.4666666666666667
1254142	4	10	15	1.0	0.26666666666666666
1254143	4	10	15	1.0	0.4666666666666667
1254144	4	10	15	1.0	0.6
1254145	4	10	15	0.7333333333333333	0.4666666666666667
1254146	4	10	15	0.4666666666666667	0.7333333333333333
1254147	4	10	15	1.0	0.3333333333333333
1254148	4	10	15	0.4666666666666667	0.6666666666666666
1254149	4	10	15	1.0	0.4
1254150	4	10	15	0.7333333333333333	0.6666666666666666
1254151	4	10	15	1.0	0.4666666666666667
1254152	4	10	15	0.6	0.3333333333333333
1254153	4	10	15	1.0	0.4
1254154	4	10	15	1.0	0.3333333333333333
1254155	4	10	15	0.7333333333333333	0.6666666666666666
1254156	4	10	15	0.7333333333333333	0.4666666666666667
1254157	4	10	15	1.0	0.26666666666666666
1254158	4	10	15	1.0	0.5333333333333333
1254159	4	10	15	0.6	0.6666666666666666
1254160	4	10	15	0.6	0.5333333333333333
1254161	4	10	15	1.0	0.4666666666666667
1254162	4	10	15	1.0	0.5333333333333333
1254163	4	10	15	0.6	0.06666666666666667
1254164	4	10	15	1.0	0.3333333333333333
1254165	4	10	15	0.6	0.6666666666666666
1254166	4	10	15	1.0	0.6
1254167	4	10	15	0.3333333333333333	0.4
1254168	4	10	15	0.6	0.5333333333333333
1254169	4	10	15	1.0	0.2
1254170	4	10	15	0.4666666666666667	0.4
1254171	4	10	15	1.0	0.4
1254172	4	10	15	1.0	0.4666666666666667
1254173	4	10	15	1.0	0.4666666666666667
1254174	4	10	15	0.7333333333333333	0.4
1254175	4	10	15	1.0	0.5333333333333333
1254176	4	10	15	0.7333333333333333	0.5333333333333333
1254177	4	10	15	1.0	0.4666666666666667
1254178	4	10	15	1.0	0.3333333333333333
1254179	4	10	15	1.0	0.4666666666666667
1254180	4	10	15	0.6	0.4666666666666667
1254181	4	10	15	0.7333333333333333	0.6
1254182	4	10	15	0.7333333333333333	0.6
1254183	4	10	15	0.4666666666666667	0.6
1254184	4	10	15	1.0	0.6
1254185	4	10	15	1.0	0.4
1254186	4	10	15	0.7333333333333333	0.6666666666666666
1254187	4	10	15	0.7333333333333333	0.5333333333333333
1254188	4	10	15	0.7333333333333333	0.6
1254189	4	10	15	1.0	0.5333333333333333
1254190	4	10	15	0.7333333333333333	0.6
1254191	4	10	15	1.0	0.8
1254192	4	10	15	0.7333333333333333	0.6
1254193	4	10	15	0.7333333333333333	0.7333333333333333
1254194	4	10	15	0.7333333333333333	0.5333333333333333
1254195	4	10	15	0.6	0.3333333333333333
1254196	4	10	15	1.0	0.26666666666666666
1254197	4	10	15	1.0	0.4666666666666667
1254198	4	10	15	1.0	0.3333333333333333
1254199	4	10	15	0.7333333333333333	0.6
1254200	4	10	15	0.4666666666666667	0.6666666666666666
1254201	4	10	15	1.0	0.3333333333333333
1254202	4	10	15	0.4666666666666667	0.4666666666666667
1254203	4	10	15	1.0	0.3333333333333333
1254204	4	10	15	1.0	0.2
1254205	4	10	15	0.4666666666666667	0.5333333333333333
1254206	4	10	15	0.7333333333333333	0.6666666666666666
1254207	4	10	15	0.6	0.26666666666666666
1254208	4	10	15	1.0	0.8
1254209	4	10	15	0.7333333333333333	0.6666666666666666
1254210	4	10	15	0.7333333333333333	0.6666666666666666
1254211	4	10	15	0.7333333333333333	0.6
1254212	4	10	15	0.4666666666666667	0.4
1254213	4	10	15	0.8666666666666667	0.4
1254214	4	10	15	0.4666666666666667	0.8666666666666667
1254215	4	10	15	1.0	0.6
1254216	4	10	15	1.0	0.6
1254217	4	10	15	1.0	0.6
1254218	4	10	15	1.0	0.6
1254219	4	10	15	1.0	0.4666666666666667
1254220	4	10	15	1.0	0.4
1254221	4	10	15	0.7333333333333333	0.4666666666666667
1254222	4	10	15	0.7333333333333333	0.4666666666666667
1254223	4	10	15	1.0	0.5333333333333333
1254224	4	10	15	1.0	0.3333333333333333
1254225	4	10	15	1.0	0.4
1254226	4	10	15	0.7333333333333333	0.5333333333333333
1254227	4	10	15	1.0	0.4
1254228	4	10	15	1.0	0.5333333333333333
1254229	4	10	15	1.0	0.4
1254230	4	10	15	1.0	0.5333333333333333
1254231	4	10	15	1.0	0.4
1254232	4	10	15	0.7333333333333333	0.4
1254233	4	10	15	1.0	0.2
1254234	4	10	15	1.0	0.2
1254235	4	10	15	1.0	0.4
1254236	4	10	15	0.7333333333333333	0.6666666666666666
1254237	4	10	15	0.6	0.8
1254238	4	10	15	0.6	0.5333333333333333
1254239	4	10	15	0.7333333333333333	0.6
1254240	4	10	15	1.0	0.4666666666666667
1254241	4	10	15	0.6	0.6
1254242	4	10	15	0.7333333333333333	0.5333333333333333
1254243	4	10	15	1.0	0.2
1254244	4	10	15	0.6	0.4666666666666667
1254245	4	10	15	1.0	0.5333333333333333
1254246	4	10	15	1.0	0.3333333333333333
1254247	4	10	15	0.7333333333333333	0.5333333333333333
1254248	4	10	15	0.7333333333333333	0.5333333333333333
1254249	4	10	15	0.6	0.8666666666666667
1254250	4	10	15	0.7333333333333333	0.7333333333333333
1254251	4	10	15	1.0	0.3333333333333333
1254252	4	10	15	0.4666666666666667	0.7333333333333333
1254253	4	10	15	1.0	0.5333333333333333
1254254	4	10	15	0.7333333333333333	0.6
1254255	4	10	15	1.0	0.3333333333333333
1254256	4	10	15	1.0	0.3333333333333333
1254257	4	10	15	0.6	0.7333333333333333
1254258	4	10	15	0.6	0.8666666666666667
1254259	4	10	15	1.0	0.6
1254260	4	10	15	1.0	0.3333333333333333
1254261	4	10	15	1.0	0.26666666666666666
1254262	4	10	15	1.0	0.4
1254263	4	10	15	1.0	0.4666666666666667
1254264	4	10	15	1.0	0.4
1254265	4	10	15	1.0	0.26666666666666666
1254266	4	10	15	0.4666666666666667	0.7333333333333333
1254267	4	10	15	1.0	0.8
1254268	4	10	15	1.0	0.3333333333333333
1254269	4	10	15	0.7333333333333333	0.6
1254270	4	10	15	0.8666666666666667	0.4666666666666667
1254271	4	10	15	1.0	0.4
1254272	4	10	15	1.0	0.3333333333333333
1254273	4	10	15	0.7333333333333333	0.7333333333333333
1254274	4	10	15	0.7333333333333333	0.6666666666666666
1254275	4	10	15	0.6	0.3333333333333333
1254276	4	10	15	1.0	0.4
1254277	4	10	15	0.4666666666666667	0.7333333333333333
1254278	4	10	15	0.7333333333333333	0.8
1254279	4	10	15	1.0	0.4666666666666667
1254280	4	10	15	0.7333333333333333	0.26666666666666666
1254281	4	10	15	1.0	0.5333333333333333
1254282	4	10	15	0.6	0.3333333333333333
1254283	4	10	15	0.7333333333333333	0.5333333333333333
1254284	4	10	15	1.0	0.2
1254285	4	10	15	1.0	0.6
1254286	4	10	15	0.7333333333333333	0.6666666666666666
1254287	4	10	15	0.6	0.5333333333333333
1254288	4	10	15	1.0	0.3333333333333333
1254289	4	10	15	0.7333333333333333	0.6
1254290	4	10	15	1.0	0.26666666666666666
1254291	4	10	15	0.7333333333333333	0.7333333333333333
1254292	4	10	15	0.6	0.4666666666666667
1254293	4	10	15	0.7333333333333333	0.5333333333333333
1254294	4	10	15	1.0	0.26666666666666666
1254295	4	10	15	0.7333333333333333	0.4
1254296	4	10	15	1.0	0.3333333333333333
1254297	4	10	15	0.7333333333333333	0.5333333333333333
1254298	4	10	15	1.0	0.8
1254299	4	10	15	1.0	0.26666666666666666
1254300	4	10	15	1.0	0.4
1254301	4	10	15	0.4666666666666667	0.6
1254302	4	10	15	0.7333333333333333	0.4666666666666667
1254303	4	10	15	1.0	0.6666666666666666
1254304	4	10	15	1.0	0.26666666666666666
1254305	4	10	15	1.0	0.4666666666666667
1254306	4	10	15	1.0	0.3333333333333333
1254307	4	10	15	1.0	0.6
1254308	4	10	15	0.8666666666666667	0.5333333333333333
1254309	4	10	15	1.0	0.4
1254310	4	10	15	1.0	0.3333333333333333
1254311	4	10	15	1.0	0.5333333333333333
1254312	4	10	15	1.0	0.3333333333333333
1254313	4	10	15	1.0	0.3333333333333333
1254314	4	10	15	1.0	0.5333333333333333
1254315	4	10	15	0.7333333333333333	0.4
1254316	4	10	15	1.0	0.4666666666666667
1254317	4	10	15	1.0	0.2
1254318	4	10	15	1.0	0.7333333333333333
1254319	4	10	15	1.0	0.4666666666666667
1254320	4	10	15	1.0	0.4666666666666667
1254321	4	10	15	1.0	0.5333333333333333
1254322	4	10	15	0.7333333333333333	0.6666666666666666
1254323	4	10	15	1.0	0.4
1254324	4	10	15	0.8666666666666667	0.4666666666666667
1254325	4	10	15	0.7333333333333333	0.8
1254326	4	10	15	0.4666666666666667	0.7333333333333333
1254327	4	10	15	1.0	0.3333333333333333
1254328	4	10	15	0.7333333333333333	0.5333333333333333
1254329	4	10	15	0.7333333333333333	0.6
1254330	4	10	15	1.0	0.4666666666666667
1254331	4	10	15	0.7333333333333333	0.8
1254332	4	10	15	0.6	0.6666666666666666
1254333	4	10	15	0.8666666666666667	0.6666666666666666
1254334	4	10	15	1.0	0.5333333333333333
1254335	4	10	15	1.0	0.3333333333333333
1254336	4	10	15	1.0	0.5333333333333333
1254337	4	10	15	0.7333333333333333	0.4666666666666667
1254338	4	10	15	1.0	0.6666666666666666
1254339	4	10	15	0.4666666666666667	0.5333333333333333
1254340	4	10	15	1.0	0.5333333333333333
1254341	4	10	15	0.6	0.6666666666666666
1254342	4	10	15	1.0	0.5333333333333333
1254343	4	10	15	0.7333333333333333	0.4
1254344	4	10	15	0.7333333333333333	0.6666666666666666
1254345	4	10	15	0.7333333333333333	0.5333333333333333
1254346	4	10	15	0.8666666666666667	0.4
1254347	4	10	15	0.6	0.5333333333333333
1254348	4	10	15	0.7333333333333333	0.8
1254349	4	10	15	1.0	0.26666666666666666
1254350	4	10	15	1.0	0.4
1254351	4	10	15	0.6	0.6
1254352	4	10	15	0.8666666666666667	0.4
1254353	4	10	15	1.0	0.5333333333333333
1254354	4	10	15	0.6	0.26666666666666666
1254355	4	10	15	1.0	0.3333333333333333
1254356	4	10	15	0.7333333333333333	0.6666666666666666
1254357	4	10	15	0.3333333333333333	0.4
1254358	4	10	15	1.0	0.7333333333333333
1254359	4	10	15	0.7333333333333333	0.3333333333333333
1254360	4	10	15	1.0	0.6666666666666666
1254361	4	10	15	0.7333333333333333	0.5333333333333333
1254362	4	10	15	0.6	0.6
1254363	4	10	15	0.7333333333333333	0.6
1254364	4	10	15	1.0	0.26666666666666666
1254365	4	10	15	0.7333333333333333	0.4
1254366	4	10	15	1.0	0.6666666666666666
1254367	4	10	15	1.0	0.4666666666666667
1254368	4	10	15	0.6	0.3333333333333333
1254369	4	10	15	0.4666666666666667	0.6
1254370	4	10	15	1.0	0.26666666666666666
1254371	4	10	15	1.0	0.6666666666666666
1254372	4	10	15	0.6	0.6
1254373	4	10	15	0.4666666666666667	0.6
1254374	4	10	15	0.6	0.7333333333333333
1254375	4	10	15	0.7333333333333333	0.4666666666666667
1254376	4	10	15	1.0	0.5333333333333333
1254377	4	10	15	0.7333333333333333	0.6
1254378	4	10	15	1.0	0.4666666666666667
1254379	4	10	15	1.0	0.6
1254380	4	10	15	0.6	0.4666666666666667
1254381	4	10	15	1.0	0.26666666666666666
1254382	4	10	15	1.0	0.3333333333333333
1254383	4	10	15	1.0	0.4666666666666667
1254384	4	10	15	0.7333333333333333	0.8
1254385	4	10	15	1.0	0.3333333333333333
1254386	4	10	15	0.7333333333333333	0.3333333333333333
1254387	4	10	15	1.0	0.4666666666666667
1254388	4	10	15	1.0	0.4666666666666667
1254389	4	10	15	1.0	0.5333333333333333
1254390	4	10	15	1.0	0.6
1254391	4	10	15	0.4666666666666667	0.6
1254392	4	10	15	0.7333333333333333	0.6666666666666666
1254393	4	10	15	1.0	0.4
1254394	4	10	15	1.0	0.5333333333333333
1254395	4	10	15	0.7333333333333333	0.6
1254396	4	10	15	0.8666666666666667	0.6
1254397	4	10	15	1.0	0.3333333333333333
1254398	4	10	15	0.4666666666666667	0.6666666666666666
1254399	4	10	15	0.7333333333333333	0.7333333333333333
1254400	4	10	15	1.0	0.4
1254401	4	10	15	1.0	0.4666666666666667
1254402	4	10	15	0.7333333333333333	0.6
1254403	4	10	15	0.4666666666666667	0.7333333333333333
1254404	4	10	15	0.7333333333333333	0.5333333333333333
1254405	4	10	15	0.4666666666666667	0.6
1254406	4	10	15	0.7333333333333333	0.4666666666666667
1254407	4	10	15	0.6	0.6
1254408	4	10	15	0.7333333333333333	0.5333333333333333
1254409	4	10	15	1.0	0.26666666666666666
1254410	4	10	15	0.6	0.4
1254411	4	10	15	0.7333333333333333	0.5333333333333333
1254412	4	10	15	1.0	0.4666666666666667
1254413	4	10	15	0.7333333333333333	0.5333333333333333
1254414	4	10	15	0.7333333333333333	0.3333333333333333
1254415	4	10	15	0.6	0.7333333333333333
1254416	4	10	15	0.7333333333333333	0.6666666666666666
1254417	4	10	15	0.7333333333333333	0.5333333333333333
1254418	4	10	15	1.0	0.3333333333333333
1254419	4	10	15	1.0	0.8
1254420	4	10	15	1.0	0.4
1254421	4	10	15	0.6	0.6
1254422	4	10	15	1.0	0.6
1254423	4	10	15	0.7333333333333333	0.6
1254424	4	10	15	0.7333333333333333	0.8666666666666667
1254425	4	10	15	0.7333333333333333	0.3333333333333333
1254426	4	10	15	0.4666666666666667	0.7333333333333333
1254427	4	10	15	1.0	0.3333333333333333
1254428	4	10	15	1.0	0.6
1254429	4	10	15	0.6	0.4666666666666667
1254430	4	10	15	1.0	0.3333333333333333
1254431	4	10	15	0.7333333333333333	0.5333333333333333
1254432	4	10	15	1.0	0.4666666666666667
1254433	4	10	15	1.0	0.2
1254434	4	10	15	0.7333333333333333	0.7333333333333333
1254435	4	10	15	0.4666666666666667	0.4
1254436	4	10	15	0.3333333333333333	0.6666666666666666
1254437	4	10	15	1.0	0.2
1254438	4	10	15	0.4666666666666667	0.5333333333333333
1254439	4	10	15	1.0	0.6
1254440	4	10	15	0.7333333333333333	0.6666666666666666
1254441	4	10	15	1.0	0.2
1254442	4	10	15	0.7333333333333333	0.8
1254443	4	10	15	1.0	0.4
1254444	4	10	15	0.6	0.4
1254445	4	10	15	0.4666666666666667	0.3333333333333333
1254446	4	10	15	0.7333333333333333	0.6
1254447	4	10	15	1.0	0.3333333333333333
1254448	4	10	15	1.0	0.4666666666666667
1254449	4	10	15	1.0	0.5333333333333333
1254450	4	10	15	0.7333333333333333	0.7333333333333333
1254451	4	10	15	0.7333333333333333	0.5333333333333333
1254452	4	10	15	0.4666666666666667	0.6
1254453	4	10	15	1.0	0.4
1254454	4	10	15	1.0	0.2
1254455	4	10	15	0.6	0.4666666666666667
1254456	4	10	15	1.0	0.4666666666666667
1254457	4	10	15	0.7333333333333333	0.3333333333333333
1254458	4	10	15	1.0	0.13333333333333333
1254459	4	10	15	0.6	0.7333333333333333
1254460	4	10	15	0.7333333333333333	0.5333333333333333
1254461	4	10	15	0.7333333333333333	0.5333333333333333
1254462	4	10	15	1.0	0.4666666666666667
1254463	4	10	15	0.4666666666666667	0.13333333333333333
1254464	4	10	15	0.6	0.6
1254465	4	10	15	1.0	0.6666666666666666
1254466	4	10	15	0.7333333333333333	0.4
1254467	4	10	15	0.7333333333333333	0.6
1254468	4	10	15	1.0	0.6
1254469	4	10	15	0.7333333333333333	0.6
1254470	4	10	15	0.4666666666666667	0.3333333333333333
1254471	4	10	15	0.7333333333333333	0.6666666666666666
1254472	4	10	15	0.6	0.5333333333333333
1254473	4	10	15	1.0	0.8
1254474	4	10	15	1.0	0.26666666666666666
1254475	4	10	15	0.7333333333333333	0.4666666666666667
1254476	4	10	15	0.3333333333333333	0.7333333333333333
1254477	4	10	15	1.0	0.4666666666666667
1254478	4	10	15	1.0	0.6
1254479	4	10	15	0.7333333333333333	0.4
1254480	4	10	15	1.0	0.7333333333333333
1254481	4	10	15	0.6	0.3333333333333333
1254482	4	10	15	0.7333333333333333	0.26666666666666666
1254483	4	10	15	1.0	0.4
1254484	4	10	15	0.6	0.5333333333333333
1254485	4	10	15	1.0	0.26666666666666666
1254486	4	10	15	0.6	0.6666666666666666
1254487	4	10	15	1.0	0.6
1254488	4	10	15	0.4666666666666667	0.4666666666666667
1254489	4	10	15	0.7333333333333333	0.3333333333333333
1254490	4	10	15	1.0	0.4666666666666667
1254491	4	10	15	1.0	0.5333333333333333
1254492	4	10	15	0.7333333333333333	0.6
1254493	4	10	15	1.0	0.5333333333333333
1254494	4	10	15	1.0	0.3333333333333333
1254495	4	10	15	1.0	0.6
1254496	4	10	15	0.7333333333333333	0.5333333333333333
1254497	4	10	15	0.8666666666666667	0.5333333333333333
1254498	4	10	15	1.0	0.6
1254499	4	10	15	1.0	0.26666666666666666
1254500	4	10	15	1.0	0.6
1254501	4	10	15	0.7333333333333333	0.6666666666666666
1254502	4	10	15	0.7333333333333333	0.4
1254503	4	10	15	1.0	0.3333333333333333
1254504	4	10	15	0.7333333333333333	0.6
1254505	4	10	15	1.0	0.4
1254506	4	10	15	0.7333333333333333	0.3333333333333333
1254507	4	10	15	0.7333333333333333	0.6666666666666666
1254508	4	10	15	1.0	0.4666666666666667
1254509	4	10	15	1.0	0.3333333333333333
1254510	4	10	15	1.0	0.4666666666666667
1254511	4	10	15	1.0	0.4
1254512	4	10	15	1.0	0.2
1254513	4	10	15	1.0	0.4
1254514	4	10	15	0.8666666666666667	0.6
1254515	4	10	15	1.0	0.4666666666666667
1254516	4	10	15	1.0	0.4
1254517	4	10	15	0.7333333333333333	0.5333333333333333
1254518	4	10	15	1.0	0.4666666666666667
1254519	4	10	15	1.0	0.5333333333333333
1254520	4	10	15	0.7333333333333333	0.7333333333333333
1254521	4	10	15	1.0	0.5333333333333333
1254522	4	10	15	0.7333333333333333	0.4666666666666667
1254523	4	10	15	1.0	0.4666666666666667
1254524	4	10	15	0.4666666666666667	0.6666666666666666
1254525	4	10	15	1.0	0.4
1254526	4	10	15	0.4666666666666667	0.8
1254527	4	10	15	1.0	0.5333333333333333
1254528	4	10	15	1.0	0.5333333333333333
1254529	4	10	15	1.0	0.4666666666666667
1254530	4	10	15	1.0	0.6
1254531	4	10	15	1.0	0.4
1254532	4	10	15	0.8666666666666667	0.6666666666666666
1254533	4	10	15	1.0	0.4666666666666667
1254534	4	10	15	0.7333333333333333	0.5333333333333333
1254535	4	10	15	1.0	0.3333333333333333
1254536	4	10	15	0.7333333333333333	0.6
1254537	4	10	15	0.7333333333333333	0.6
1254538	4	10	15	1.0	0.4
1254539	4	10	15	0.8666666666666667	0.6
1254540	4	10	15	0.7333333333333333	0.3333333333333333
1254541	4	10	15	1.0	0.26666666666666666
1254542	4	10	15	0.6	0.4666666666666667
1254543	4	10	15	1.0	0.6
1254544	4	10	15	0.7333333333333333	0.6
1254545	4	10	15	1.0	0.4
1254546	4	10	15	1.0	0.6666666666666666
1254547	4	10	15	1.0	0.6
1254548	4	10	15	1.0	0.2
1254549	4	10	15	1.0	0.6
1254550	4	10	15	0.7333333333333333	0.5333333333333333
1254551	4	10	15	1.0	0.4666666666666667
1254552	4	10	15	1.0	0.5333333333333333
1254553	4	10	15	0.4666666666666667	0.8
1254554	4	10	15	1.0	0.4666666666666667
1254555	4	10	15	0.6	0.3333333333333333
1254556	4	10	15	0.6	0.6
1254557	4	10	15	1.0	0.4
1254558	4	10	15	1.0	0.5333333333333333
1254559	4	10	15	0.7333333333333333	0.6
1254560	4	10	15	1.0	0.4666666666666667
1254561	4	10	15	1.0	0.6
1254562	4	10	15	0.7333333333333333	0.8
1254563	4	10	15	1.0	0.4666666666666667
1254564	4	10	15	0.7333333333333333	0.5333333333333333
1254565	4	10	15	0.4666666666666667	0.5333333333333333
1254566	4	10	15	1.0	0.3333333333333333
1254567	4	10	15	0.6	0.4666666666666667
1254568	4	10	15	0.7333333333333333	0.4
1254569	4	10	15	0.4666666666666667	0.4666666666666667
1254570	4	10	15	0.7333333333333333	0.6
1254571	4	10	15	1.0	0.4666666666666667
1254572	4	10	15	0.7333333333333333	0.4666666666666667
1254573	4	10	15	0.6	0.7333333333333333
1254574	4	10	15	0.6	0.7333333333333333
1254575	4	10	15	0.7333333333333333	0.4
1254576	4	10	15	1.0	0.4666666666666667
1254577	4	10	15	0.4666666666666667	0.5333333333333333
1254578	4	10	15	1.0	0.4666666666666667
1254579	4	10	15	0.6	0.4
1254580	4	10	15	1.0	0.4666666666666667
1254581	4	10	15	0.7333333333333333	0.4666666666666667
1254582	4	10	15	1.0	0.4
1254583	4	10	15	1.0	0.13333333333333333
1254584	4	10	15	1.0	0.6
1254585	4	10	15	0.6	0.5333333333333333
1254586	4	10	15	0.7333333333333333	0.5333333333333333
1254587	4	10	15	1.0	0.4
1254588	4	10	15	1.0	0.6
1254589	4	10	15	0.7333333333333333	0.5333333333333333
1254590	4	10	15	1.0	0.6
1254591	4	10	15	1.0	0.5333333333333333
1254592	4	10	15	0.7333333333333333	0.5333333333333333
1254593	4	10	15	1.0	0.6666666666666666
1254594	4	10	15	0.6	0.4666666666666667
1254595	4	10	15	1.0	0.3333333333333333
1254596	4	10	15	1.0	0.4
1254597	4	10	15	0.7333333333333333	0.6666666666666666
1254598	4	10	15	0.6	0.26666666666666666
1254599	4	10	15	1.0	0.5333333333333333
1254600	4	10	15	1.0	0.4666666666666667
1254601	4	10	15	0.7333333333333333	0.7333333333333333
1254602	4	10	15	1.0	0.6
1254603	4	10	15	1.0	0.5333333333333333
1254604	4	10	15	1.0	0.4666666666666667
1254605	4	10	15	1.0	0.5333333333333333
1254606	4	10	15	1.0	0.4666666666666667
1254607	4	10	15	1.0	0.4666666666666667
1254608	4	10	15	1.0	0.6
1254609	4	10	15	0.7333333333333333	0.4666666666666667
1254610	4	10	15	1.0	0.3333333333333333
1254611	4	10	15	1.0	0.5333333333333333
1254612	4	10	15	1.0	0.5333333333333333
1254613	4	10	15	1.0	0.5333333333333333
1254614	4	10	15	0.7333333333333333	0.6
1254615	4	10	15	1.0	0.4
1254616	4	10	15	1.0	0.3333333333333333
1254617	4	10	15	0.6	0.7333333333333333
1254618	4	10	15	1.0	0.5333333333333333
1254619	4	10	15	0.4666666666666667	0.4
1254620	4	10	15	1.0	0.5333333333333333
1254621	4	10	15	0.6	0.8666666666666667
1254622	4	10	15	0.7333333333333333	0.5333333333333333
1254623	4	10	15	0.8666666666666667	0.4666666666666667
1254624	4	10	15	1.0	0.5333333333333333
1254625	4	10	15	1.0	0.4666666666666667
1254626	4	10	15	1.0	0.6
1254627	4	10	15	0.6	0.4666666666666667
1254628	4	10	15	0.7333333333333333	0.7333333333333333
1254629	4	10	15	1.0	0.4
1254630	4	10	15	1.0	0.4666666666666667
1254631	4	10	15	0.6	0.6
1254632	4	10	15	1.0	0.4
1254633	4	10	15	0.6	0.5333333333333333
1254634	4	10	15	0.4666666666666667	0.26666666666666666
1254635	4	10	15	0.7333333333333333	0.6
1254636	4	10	15	0.7333333333333333	0.6666666666666666
1254637	4	10	15	0.6	0.8
1254638	4	10	15	0.7333333333333333	0.8
1254639	4	10	15	0.6	0.26666666666666666
1254640	4	10	15	1.0	0.2
1254641	4	10	15	1.0	0.4666666666666667
1254642	4	10	15	1.0	0.4
1254643	4	10	15	1.0	0.4666666666666667
1254644	4	10	15	0.7333333333333333	0.5333333333333333
1254645	4	10	15	1.0	0.6666666666666666
1254646	4	10	15	0.4666666666666667	0.26666666666666666
1254647	4	10	15	0.4666666666666667	0.6666666666666666
1254648	4	10	15	1.0	0.3333333333333333
1254649	4	10	15	1.0	0.4666666666666667
1254650	4	10	15	0.7333333333333333	0.6
1254651	4	10	15	0.7333333333333333	0.6666666666666666
1254652	4	10	15	1.0	0.2
1254653	4	10	15	1.0	0.4
1254654	4	10	15	0.4666666666666667	0.5333333333333333
1254655	4	10	15	0.7333333333333333	0.6
1254656	4	10	15	0.7333333333333333	0.4
1254657	4	10	15	0.6	0.5333333333333333
1254658	4	10	15	0.7333333333333333	0.4
1254659	4	10	15	1.0	0.5333333333333333
1254660	4	10	15	0.7333333333333333	0.4666666666666667
1254661	4	10	15	0.7333333333333333	0.6666666666666666
1254662	4	10	15	0.6	0.3333333333333333
1254663	4	10	15	0.7333333333333333	0.4
1254664	4	10	15	0.7333333333333333	0.4
1254665	4	10	15	0.7333333333333333	0.6666666666666666
1254666	4	10	15	0.7333333333333333	0.4666666666666667
1254667	4	10	15	1.0	0.6
1254668	4	10	15	0.4666666666666667	0.4666666666666667
1254669	4	10	15	0.6	0.3333333333333333
1254670	4	10	15	0.8666666666666667	0.3333333333333333
1254671	4	10	15	0.7333333333333333	0.6
1254672	4	10	15	0.7333333333333333	0.6
1254673	4	10	15	0.7333333333333333	0.6
1254674	4	10	15	0.7333333333333333	0.5333333333333333
1254675	4	10	15	0.4666666666666667	0.5333333333333333
1254676	4	10	15	1.0	0.4
1254677	4	10	15	0.4666666666666667	0.4666666666666667
1254678	4	10	15	0.7333333333333333	0.4666666666666667
1254679	4	10	15	0.4666666666666667	0.6
1254680	4	10	15	1.0	0.4
1254681	4	10	15	0.4666666666666667	0.5333333333333333
1254682	4	10	15	0.8666666666666667	0.4666666666666667
1254683	4	10	15	0.7333333333333333	0.6666666666666666
1254684	4	10	15	0.6	0.6666666666666666
1254685	4	10	15	1.0	0.4
1254686	4	10	15	0.4666666666666667	0.4666666666666667
1254687	4	10	15	1.0	0.5333333333333333
1254688	4	10	15	1.0	0.3333333333333333
1254689	4	10	15	1.0	0.4
1254690	4	10	15	0.4666666666666667	0.7333333333333333
1254691	4	10	15	1.0	0.6
1254692	4	10	15	1.0	0.4
1254693	4	10	15	1.0	0.7333333333333333
1254694	4	10	15	0.6	0.3333333333333333
1254695	4	10	15	0.6	0.6
1254696	4	10	15	0.7333333333333333	0.5333333333333333
1254697	4	10	15	1.0	0.4666666666666667
1254698	4	10	15	0.7333333333333333	0.4666666666666667
1254699	4	10	15	0.7333333333333333	0.5333333333333333
1254700	4	10	15	0.6	0.4
1254701	4	10	15	0.4666666666666667	0.3333333333333333
1254702	4	10	15	1.0	0.4
1254703	4	10	15	0.7333333333333333	0.4666666666666667
1254704	4	10	15	0.7333333333333333	0.6666666666666666
1254705	4	10	15	1.0	0.4
1254706	4	10	15	0.6	0.6666666666666666
1254707	4	10	15	0.4666666666666667	0.5333333333333333
1254708	4	10	15	1.0	0.3333333333333333
1254709	4	10	15	1.0	0.5333333333333333
1254710	4	10	15	0.6	0.26666666666666666
1254711	4	10	15	1.0	0.26666666666666666
1254712	4	10	15	0.7333333333333333	0.7333333333333333
1254713	4	10	15	1.0	0.6666666666666666
1254714	4	10	15	1.0	0.26666666666666666
1254715	4	10	15	1.0	0.6
1254716	4	10	15	0.4666666666666667	0.5333333333333333
1254717	4	10	15	1.0	0.5333333333333333
1254718	4	10	15	0.7333333333333333	0.5333333333333333
1254719	4	10	15	0.7333333333333333	0.4
1254720	4	10	15	0.6	0.5333333333333333
1254721	4	10	15	1.0	0.26666666666666666
1254722	4	10	15	1.0	0.3333333333333333
1254723	4	10	15	1.0	0.5333333333333333
1254724	4	10	15	1.0	0.4
1254725	4	10	15	0.6	0.5333333333333333
1254726	4	10	15	0.7333333333333333	0.3333333333333333
1254727	4	10	15	1.0	0.6666666666666666
1254728	4	10	15	0.7333333333333333	0.4
1254729	4	10	15	0.6	0.6666666666666666
1254730	4	10	15	0.7333333333333333	0.4
1254731	4	10	15	1.0	0.4
1254732	4	10	15	1.0	0.6
1254733	4	10	15	1.0	0.4
1254734	4	10	15	1.0	0.6
1254735	4	10	15	0.7333333333333333	0.26666666666666666
1254736	4	10	15	1.0	0.4666666666666667
1254737	4	10	15	0.6	0.7333333333333333
1254738	4	10	15	1.0	0.6
1254739	4	10	15	0.7333333333333333	0.2
1254740	4	10	15	0.7333333333333333	0.6
1254741	4	10	15	0.6	0.6666666666666666
1254742	4	10	15	0.7333333333333333	0.3333333333333333
1254743	4	10	15	0.7333333333333333	0.6
1254744	4	10	15	0.6	0.6
1254745	4	10	15	0.7333333333333333	0.6666666666666666
1254746	4	10	15	0.4666666666666667	0.4666666666666667
1254747	4	10	15	0.6	0.5333333333333333
1254748	4	10	15	1.0	0.6
1254749	4	10	15	0.7333333333333333	0.4666666666666667
1254750	4	10	15	1.0	0.4666666666666667
1254751	4	10	15	0.7333333333333333	0.4
1254752	4	10	15	1.0	0.8
1254753	4	10	15	0.7333333333333333	0.6
1254754	4	10	15	1.0	0.3333333333333333
1254755	4	10	15	0.6	0.3333333333333333
1254756	4	10	15	1.0	0.7333333333333333
1254757	4	10	15	0.4666666666666667	0.4666666666666667
1254758	4	10	15	0.6	0.6
1254759	4	10	15	0.6	0.5333333333333333
1254760	4	10	15	0.7333333333333333	0.6666666666666666
1254761	4	10	15	0.6	0.4666666666666667
1254762	4	10	15	0.4666666666666667	0.6666666666666666
1254763	4	10	15	1.0	0.5333333333333333
1254764	4	10	15	0.6	0.4666666666666667
1254765	4	10	15	1.0	0.5333333333333333
1254766	4	10	15	0.6	0.5333333333333333
1254767	4	10	15	0.7333333333333333	0.5333333333333333
1254768	4	10	15	1.0	0.4666666666666667
1254769	4	10	15	0.4666666666666667	0.5333333333333333
1254770	4	10	15	0.7333333333333333	0.6
1254771	4	10	15	0.6	0.7333333333333333
1254772	4	10	15	0.7333333333333333	0.4666666666666667
1254773	4	10	15	0.7333333333333333	0.4666666666666667
1254774	4	10	15	0.6	0.7333333333333333
1254775	4	10	15	0.7333333333333333	0.4666666666666667
1254776	4	10	15	0.7333333333333333	0.4666666666666667
1254777	4	10	15	1.0	0.26666666666666666
1254778	4	10	15	1.0	0.2
1254779	4	10	15	1.0	0.3333333333333333
1254780	4	10	15	1.0	0.4666666666666667
1254781	4	10	15	1.0	0.2
1254782	4	10	15	1.0	0.26666666666666666
1254783	4	10	15	1.0	0.26666666666666666
1254784	4	10	15	1.0	0.4666666666666667
1254785	4	10	15	0.7333333333333333	0.5333333333333333
1254786	4	10	15	0.7333333333333333	0.5333333333333333
1254787	4	10	15	0.6	0.4
1254788	4	10	15	1.0	0.5333333333333333
1254789	4	10	15	0.7333333333333333	0.6666666666666666
1254790	4	10	15	0.7333333333333333	0.8
1254791	4	10	15	1.0	0.26666666666666666
1254792	4	10	15	1.0	0.26666666666666666
1254793	4	10	15	0.6	0.4
1254794	4	10	15	0.6	0.6666666666666666
1254795	4	10	15	0.7333333333333333	0.4666666666666667
1254796	4	10	15	1.0	0.6
1254797	4	10	15	1.0	0.5333333333333333
1254798	4	10	15	1.0	0.2
1254799	4	10	15	0.6	0.6666666666666666
1254800	4	10	15	1.0	0.6
1254801	4	10	15	0.7333333333333333	0.5333333333333333
1254802	4	10	15	1.0	0.8
1254803	4	10	15	0.4666666666666667	0.6
1254804	4	10	15	0.7333333333333333	0.8
1254805	4	10	15	1.0	0.5333333333333333
1254806	4	10	15	0.7333333333333333	0.6
1254807	4	10	15	1.0	0.5333333333333333
1254808	4	10	15	0.8666666666666667	0.6666666666666666
1254809	4	10	15	1.0	0.3333333333333333
1254810	4	10	15	1.0	0.3333333333333333
1254811	4	10	15	1.0	0.5333333333333333
1254812	4	10	15	1.0	0.4666666666666667
1254813	4	10	15	0.4666666666666667	0.3333333333333333
1254814	4	10	15	0.6	0.6
1254815	4	10	15	0.7333333333333333	0.6
1254816	4	10	15	0.7333333333333333	0.6666666666666666
1254817	4	10	15	1.0	0.5333333333333333
1254818	4	10	15	1.0	0.4
1254819	4	10	15	1.0	0.3333333333333333
1254820	4	10	15	1.0	0.2
1254821	4	10	15	1.0	0.6
1254822	4	10	15	1.0	0.5333333333333333
1254823	4	10	15	0.6	0.8
1254824	4	10	15	0.7333333333333333	0.5333333333333333
1254825	4	10	15	1.0	0.3333333333333333
1254826	4	10	15	0.7333333333333333	0.5333333333333333
1254827	4	10	15	1.0	0.6666666666666666
1254828	4	10	15	0.6	0.3333333333333333
1254829	4	10	15	0.7333333333333333	0.8
1254830	4	10	15	1.0	0.3333333333333333
1254831	4	10	15	0.7333333333333333	0.6666666666666666
1254832	4	10	15	0.6	0.4
1254833	4	10	15	1.0	0.5333333333333333
1254834	4	10	15	1.0	0.5333333333333333
1254835	4	10	15	0.7333333333333333	0.4
1254836	4	10	15	1.0	0.4
1254837	4	10	15	0.3333333333333333	0.3333333333333333
1254838	4	10	15	1.0	0.26666666666666666
1254839	4	10	15	0.7333333333333333	0.5333333333333333
1254840	4	10	15	0.7333333333333333	0.6666666666666666
1254841	4	10	15	0.6	0.6666666666666666
1254842	4	10	15	0.7333333333333333	0.6
1254843	4	10	15	1.0	0.5333333333333333
1254844	4	10	15	0.4666666666666667	0.6666666666666666
1254845	4	10	15	0.6	0.5333333333333333
1254846	4	10	15	1.0	0.2
1254847	4	10	15	0.7333333333333333	0.5333333333333333
1254848	4	10	15	0.7333333333333333	0.3333333333333333
1254849	4	10	15	1.0	0.6666666666666666
1254850	4	10	15	0.6	0.4666666666666667
1254851	4	10	15	1.0	0.26666666666666666
1254852	4	10	15	0.7333333333333333	0.8
1254853	4	10	15	0.6	0.4666666666666667
1254854	4	10	15	1.0	0.2
1254855	4	10	15	1.0	0.5333333333333333
1254856	4	10	15	1.0	0.4
1254857	4	10	15	1.0	0.4
1254858	4	10	15	0.8666666666666667	0.5333333333333333
1254859	4	10	15	0.4666666666666667	0.4666666666666667
1254860	4	10	15	1.0	0.26666666666666666
1254861	4	10	15	1.0	0.5333333333333333
1254862	4	10	15	0.6	0.4666666666666667
1254863	4	10	15	0.7333333333333333	0.6
1254864	4	10	15	1.0	0.4666666666666667
1254865	4	10	15	0.6	0.4666666666666667
1254866	4	10	15	0.7333333333333333	0.6666666666666666
1254867	4	10	15	0.7333333333333333	0.5333333333333333
1254868	4	10	15	0.4666666666666667	0.4666666666666667
1254869	4	10	15	0.7333333333333333	0.6666666666666666
1254870	4	10	15	0.6	0.4666666666666667
1254871	4	10	15	1.0	0.4666666666666667
1254872	4	10	15	0.7333333333333333	0.6
1254873	4	10	15	0.6	0.5333333333333333
1254874	4	10	15	0.7333333333333333	0.4666666666666667
1254875	4	10	15	0.6	0.4666666666666667
1254876	4	10	15	1.0	0.4666666666666667
1254877	4	10	15	1.0	0.5333333333333333
1254878	4	10	15	0.6	0.7333333333333333
1254879	4	10	15	1.0	0.4
1254880	4	10	15	0.7333333333333333	0.6666666666666666
1254881	4	10	15	0.4666666666666667	0.4666666666666667
1254882	4	10	15	0.6	0.6
1254883	4	10	15	0.7333333333333333	0.4666666666666667
1254884	4	10	15	1.0	0.4
1254885	4	10	15	0.6	0.5333333333333333
1254886	4	10	15	1.0	0.6
1254887	4	10	15	0.7333333333333333	0.6
1254888	4	10	15	1.0	0.6666666666666666
1254889	4	10	15	1.0	0.6
1254890	4	10	15	1.0	0.4666666666666667
1254891	4	10	15	1.0	0.4
1254892	4	10	15	0.6	0.6666666666666666
1254893	4	10	15	0.6	0.7333333333333333
1254894	4	10	15	1.0	0.6
1254895	4	10	15	1.0	0.6
1254896	4	10	15	0.4666666666666667	0.4666666666666667
1254897	4	10	15	1.0	0.2
1254898	4	10	15	1.0	0.3333333333333333
1254899	4	10	15	1.0	0.4
1254900	4	10	15	1.0	0.26666666666666666
1254901	4	10	15	0.7333333333333333	0.4666666666666667
1254902	4	10	15	1.0	0.4666666666666667
1254903	4	10	15	0.7333333333333333	0.4
1254904	4	10	15	0.7333333333333333	0.4666666666666667
1254905	4	10	15	0.7333333333333333	0.5333333333333333
1254906	4	10	15	0.6	0.4
1254907	4	10	15	0.8666666666666667	0.5333333333333333
1254908	4	10	15	0.7333333333333333	0.3333333333333333
1254909	4	10	15	1.0	0.4
1254910	4	10	15	1.0	0.3333333333333333
1254911	4	10	15	0.8666666666666667	0.8
1254912	4	10	15	1.0	0.4
1254913	4	10	15	1.0	0.26666666666666666
1254914	4	10	15	0.3333333333333333	0.13333333333333333
1254915	4	10	15	1.0	0.4666666666666667
1254916	4	10	15	1.0	0.3333333333333333
1254917	4	10	15	1.0	0.26666666666666666
1254918	4	10	15	0.7333333333333333	0.8
1254919	4	10	15	0.6	0.3333333333333333
1254920	4	10	15	0.6	0.7333333333333333
1254921	4	10	15	0.6	0.3333333333333333
1254922	4	10	15	1.0	0.5333333333333333
1254923	4	10	15	0.6	0.4666666666666667
1254924	4	10	15	1.0	0.3333333333333333
1254925	4	10	15	0.7333333333333333	0.8
1254926	4	10	15	1.0	0.2
1254927	4	10	15	1.0	0.3333333333333333
1254928	4	10	15	1.0	0.5333333333333333
1254929	4	10	15	0.6	0.6666666666666666
1254930	4	10	15	0.7333333333333333	0.5333333333333333
1254931	4	10	15	0.7333333333333333	0.3333333333333333
1254932	4	10	15	1.0	0.4666666666666667
1254933	4	10	15	0.7333333333333333	0.3333333333333333
1254934	4	10	15	0.7333333333333333	0.4
1254935	4	10	15	0.7333333333333333	0.4666666666666667
1254936	4	10	15	1.0	0.4
1254937	4	10	15	0.7333333333333333	0.4666666666666667
1254938	4	10	15	0.8666666666666667	0.4666666666666667
1254939	4	10	15	0.7333333333333333	0.5333333333333333
1254940	4	10	15	0.7333333333333333	0.6
1254941	4	10	15	1.0	0.3333333333333333
1254942	4	10	15	0.7333333333333333	0.5333333333333333
1254943	4	10	15	1.0	0.26666666666666666
1254944	4	10	15	0.6	0.6
1254945	4	10	15	0.7333333333333333	0.5333333333333333
1254946	4	10	15	1.0	0.5333333333333333
1254947	4	10	15	1.0	0.6666666666666666
1254948	4	10	15	0.7333333333333333	0.5333333333333333
1254949	4	10	15	1.0	0.26666666666666666
1254950	4	10	15	1.0	0.13333333333333333
1254951	4	10	15	1.0	0.5333333333333333
1254952	4	10	15	1.0	0.2
1254953	4	10	15	0.7333333333333333	0.6
1254954	4	10	15	0.3333333333333333	0.6666666666666666
1254955	4	10	15	0.4666666666666667	0.2
1254956	4	10	15	1.0	0.5333333333333333
1254957	4	10	15	1.0	0.5333333333333333
1254958	4	10	15	0.6	0.5333333333333333
1254959	4	10	15	0.7333333333333333	0.5333333333333333
1254960	4	10	15	0.7333333333333333	0.4666666666666667
1254961	4	10	15	1.0	0.4
1254962	4	10	15	0.7333333333333333	0.4
1254963	4	10	15	0.7333333333333333	0.26666666666666666
1254964	4	10	15	0.6	0.4666666666666667
1254965	4	10	15	1.0	0.4666666666666667
1254966	4	10	15	0.7333333333333333	0.8
1254967	4	10	15	1.0	0.4
1254968	4	10	15	1.0	0.4
1254969	4	10	15	0.7333333333333333	0.6666666666666666
1254970	4	10	15	0.6	0.4666666666666667
1254971	4	10	15	1.0	0.5333333333333333
1254972	4	10	15	0.7333333333333333	0.26666666666666666
1254973	4	10	15	0.4666666666666667	0.4
1254974	4	10	15	1.0	0.4
1254975	4	10	15	0.6	0.4666666666666667
1254976	4	10	15	0.7333333333333333	0.6666666666666666
1254977	4	10	15	1.0	0.13333333333333333
1254978	4	10	15	1.0	0.4
1254979	4	10	15	0.7333333333333333	0.3333333333333333
1254980	4	10	15	0.7333333333333333	0.4666666666666667
1254981	4	10	15	0.7333333333333333	0.5333333333333333
1254982	4	10	15	0.6	0.4666666666666667
1254983	4	10	15	0.7333333333333333	0.5333333333333333
1254984	4	10	15	1.0	0.5333333333333333
1254985	4	10	15	0.7333333333333333	0.5333333333333333
1254986	4	10	15	1.0	0.6
1254987	4	10	15	1.0	0.6
1254988	4	10	15	0.6	0.4
1254989	4	10	15	0.7333333333333333	0.4
1254990	4	10	15	0.7333333333333333	0.4666666666666667
1254991	4	10	15	1.0	0.4666666666666667
1254992	4	10	15	1.0	0.5333333333333333
1254993	4	10	15	0.7333333333333333	0.6
1254994	4	10	15	0.7333333333333333	0.3333333333333333
1254995	4	10	15	1.0	0.4666666666666667
1254996	4	10	15	0.7333333333333333	0.3333333333333333
1254997	4	10	15	1.0	0.5333333333333333
1254998	4	10	15	0.6	0.8
1254999	4	10	15	0.3333333333333333	0.4666666666666667
1255000	4	10	15	0.6	0.6
1255001	4	10	15	0.6	0.4666666666666667
1255002	4	10	15	0.7333333333333333	0.4
1255003	4	10	15	0.7333333333333333	0.8
1255004	4	10	15	0.7333333333333333	0.8
1255005	4	10	15	1.0	0.3333333333333333
1255006	4	10	15	0.6	0.5333333333333333
1255007	4	10	15	0.7333333333333333	0.4666666666666667
1255008	4	10	15	0.7333333333333333	0.6666666666666666
1255009	4	10	15	0.6	0.4666666666666667
1255010	4	10	15	0.6	0.6
1255011	4	10	15	1.0	0.13333333333333333
1255012	4	10	15	0.7333333333333333	0.7333333333333333
1255013	4	10	15	0.7333333333333333	0.9333333333333333
1255014	4	10	15	1.0	0.26666666666666666
1255015	4	10	15	1.0	0.4666666666666667
1255016	4	10	15	1.0	0.2
1255017	4	10	15	1.0	0.26666666666666666
1255018	4	10	15	1.0	0.4666666666666667
1255019	4	10	15	1.0	0.4666666666666667
1255020	4	10	15	0.7333333333333333	0.5333333333333333
1255021	4	10	15	0.7333333333333333	0.8
1255022	4	10	15	0.7333333333333333	0.5333333333333333
1255023	4	10	15	0.7333333333333333	0.6666666666666666
1255024	4	10	15	0.7333333333333333	0.4666666666666667
1255025	4	10	15	1.0	0.4
1255026	4	10	15	0.6	0.6666666666666666
1255027	4	10	15	0.7333333333333333	0.8
1255028	4	10	15	1.0	0.4666666666666667
1255029	4	10	15	1.0	0.3333333333333333
1255030	4	10	15	0.6	0.7333333333333333
1255031	4	10	15	0.7333333333333333	0.5333333333333333
1255032	4	10	15	0.7333333333333333	0.4666666666666667
1255033	4	10	15	1.0	0.5333333333333333
1255034	4	10	15	1.0	0.7333333333333333
1255035	4	10	15	0.7333333333333333	0.4666666666666667
1255036	4	10	15	0.4666666666666667	0.13333333333333333
1255037	4	10	15	1.0	0.4666666666666667
1255038	4	10	15	1.0	0.6
1255039	4	10	15	0.8666666666666667	0.6666666666666666
1255040	4	10	15	0.7333333333333333	0.5333333333333333
1255041	4	10	15	0.7333333333333333	0.4666666666666667
1255042	4	10	15	1.0	0.4
1255043	4	10	15	0.7333333333333333	0.5333333333333333
1255044	4	10	15	1.0	0.3333333333333333
1255045	4	10	15	0.4666666666666667	0.5333333333333333
1255046	4	10	15	1.0	0.13333333333333333
1255047	4	10	15	0.8666666666666667	0.5333333333333333
1255048	4	10	15	0.7333333333333333	0.6
1255049	4	10	15	0.3333333333333333	0.13333333333333333
1255050	4	10	15	1.0	0.5333333333333333
1255051	4	10	15	0.7333333333333333	0.4666666666666667
1255052	4	10	15	0.6	0.6
1255053	4	10	15	1.0	0.4
1255054	4	10	15	1.0	0.4
1255055	4	10	15	0.7333333333333333	0.4
1255056	4	10	15	0.6	0.8
1255057	4	10	15	1.0	0.5333333333333333
1255058	4	10	15	1.0	0.4
1255059	4	10	15	1.0	0.4666666666666667
1255060	4	10	15	1.0	0.6
1255061	4	10	15	0.8666666666666667	0.5333333333333333
1255062	4	10	15	1.0	0.3333333333333333
1255063	4	10	15	1.0	0.3333333333333333
1255064	4	10	15	0.7333333333333333	0.3333333333333333
1255065	4	10	15	0.4666666666666667	0.8666666666666667
1255066	4	10	15	1.0	0.4666666666666667
1255067	4	10	15	1.0	0.4
1255068	4	10	15	0.4666666666666667	0.8
1255069	4	10	15	1.0	0.4666666666666667
1255070	4	10	15	0.7333333333333333	0.5333333333333333
1255071	4	10	15	0.8666666666666667	0.6
1255072	4	10	15	1.0	0.6
1255073	4	10	15	1.0	0.6666666666666666
1255074	4	10	15	1.0	0.5333333333333333
1255075	4	10	15	0.6	0.3333333333333333
1255076	4	10	15	0.4666666666666667	0.4
1255077	4	10	15	0.7333333333333333	0.6
1255078	4	10	15	1.0	0.4
1255079	4	10	15	0.7333333333333333	0.4666666666666667
1255080	4	10	15	0.6	0.6
1255081	4	10	15	0.7333333333333333	0.6
1255082	4	10	15	1.0	0.26666666666666666
1255083	4	10	15	1.0	0.4
1255084	4	10	15	0.8666666666666667	0.8
1255085	4	10	15	0.6	0.7333333333333333
1255086	4	10	15	1.0	0.4666666666666667
1255087	4	10	15	0.6	0.6
1255088	4	10	15	0.6	0.3333333333333333
1255089	4	10	15	0.7333333333333333	0.8
1255090	4	10	15	1.0	0.4666666666666667
1255091	4	10	15	1.0	0.5333333333333333
1255092	4	10	15	1.0	0.6
1255093	4	10	15	0.7333333333333333	0.6
1255094	4	10	15	1.0	0.4666666666666667
1255095	4	10	15	0.8666666666666667	0.4666666666666667
1255096	4	10	15	0.6	0.7333333333333333
1255097	4	10	15	0.4666666666666667	0.6
1255098	4	10	15	0.7333333333333333	0.8
1255099	4	10	15	0.7333333333333333	0.6
1255100	4	10	15	0.7333333333333333	0.5333333333333333
1255101	4	10	15	0.6	0.6
1255102	4	10	15	1.0	0.3333333333333333
1255103	4	10	15	1.0	0.3333333333333333
1255104	4	10	15	0.6	0.7333333333333333
1255105	4	10	15	0.7333333333333333	0.5333333333333333
1255106	4	10	15	1.0	0.4
1255107	4	10	15	0.4666666666666667	0.7333333333333333
1255108	4	10	15	1.0	0.4666666666666667
1255109	4	10	15	0.4666666666666667	0.3333333333333333
1255110	4	10	15	1.0	0.4666666666666667
1255111	4	10	15	1.0	0.26666666666666666
1255112	4	10	15	0.7333333333333333	0.4666666666666667
1255113	4	10	15	0.6	0.6
1255114	4	10	15	0.4666666666666667	0.7333333333333333
1255115	4	10	15	0.7333333333333333	0.6666666666666666
1255116	4	10	15	0.7333333333333333	0.6
1255117	4	10	15	0.6	0.26666666666666666
1255118	4	10	15	0.7333333333333333	0.6
1255119	4	10	15	0.7333333333333333	0.6
1255120	4	10	15	0.7333333333333333	0.4666666666666667
1255121	4	10	15	0.6	0.4
1255122	4	10	15	1.0	0.13333333333333333
1255123	4	10	15	0.6	0.5333333333333333
1255124	4	10	15	0.7333333333333333	0.5333333333333333
1255125	4	10	15	1.0	0.3333333333333333
1255126	4	10	15	0.4666666666666667	0.7333333333333333
1255127	4	10	15	0.6	0.8
1255128	4	10	15	0.7333333333333333	0.6666666666666666
1255129	4	10	15	0.7333333333333333	0.4666666666666667
1255130	4	10	15	1.0	0.2
1255131	4	10	15	1.0	0.4
1255132	4	10	15	0.8666666666666667	0.3333333333333333
1255133	4	10	15	1.0	0.4
1255134	4	10	15	0.4666666666666667	0.4
1255135	4	10	15	0.6	0.6666666666666666
1255136	4	10	15	1.0	0.5333333333333333
1255137	4	10	15	0.6	0.5333333333333333
1255138	4	10	15	0.7333333333333333	0.8
1255139	4	10	15	1.0	0.4666666666666667
1255140	4	10	15	0.4666666666666667	0.4
1255141	4	10	15	0.8666666666666667	0.4666666666666667
1255142	4	10	15	0.4666666666666667	0.6666666666666666
1255143	4	10	15	0.7333333333333333	0.7333333333333333
1255144	4	10	15	0.4666666666666667	0.6
1255145	4	10	15	0.7333333333333333	0.6
1255146	4	10	15	0.7333333333333333	0.6666666666666666
1255147	4	10	15	0.7333333333333333	0.4
1255148	4	10	15	1.0	0.4
1255149	4	10	15	1.0	0.4
1255150	4	10	15	1.0	0.4666666666666667
1255151	4	10	15	1.0	0.4
1255152	4	10	15	1.0	0.4
1255153	4	10	15	1.0	0.2
1255154	4	10	15	0.7333333333333333	0.6
1255155	4	10	15	0.7333333333333333	0.4666666666666667
1255156	4	10	15	1.0	0.2
1255157	4	10	15	0.7333333333333333	0.7333333333333333
1255158	4	10	15	1.0	0.26666666666666666
1255159	4	10	15	0.6	0.5333333333333333
1255160	4	10	15	0.7333333333333333	0.6666666666666666
1255161	4	10	15	1.0	0.3333333333333333
1255162	4	10	15	0.7333333333333333	0.4666666666666667
1255163	4	10	15	1.0	0.3333333333333333
1255164	4	10	15	1.0	0.06666666666666667
1255165	4	10	15	1.0	0.4
1255166	4	10	15	1.0	0.2
1255167	4	10	15	1.0	0.4666666666666667
1255168	4	10	15	0.6	0.5333333333333333
1255169	4	10	15	0.7333333333333333	0.4666666666666667
1255170	4	10	15	0.7333333333333333	0.6
1255171	4	10	15	1.0	0.26666666666666666
1255172	4	10	15	1.0	0.7333333333333333
1255173	4	10	15	0.8666666666666667	0.6
1255174	4	10	15	0.6	0.4666666666666667
1255175	4	10	15	1.0	0.7333333333333333
1255176	4	10	15	0.6	0.4
1255177	4	10	15	1.0	0.4666666666666667
1255178	4	10	15	0.7333333333333333	0.3333333333333333
1255179	4	10	15	0.4666666666666667	0.5333333333333333
1255180	4	10	15	0.7333333333333333	0.8666666666666667
1255181	4	10	15	0.6	0.4666666666666667
1255182	4	10	15	0.7333333333333333	0.5333333333333333
1255183	4	10	15	1.0	0.4
1255184	4	10	15	0.6	0.6
1255185	4	10	15	1.0	0.3333333333333333
1255186	4	10	15	1.0	0.2
1255187	4	10	15	0.7333333333333333	0.5333333333333333
1255188	4	10	15	0.4666666666666667	0.6666666666666666
1255189	4	10	15	1.0	0.3333333333333333
1255190	4	10	15	1.0	0.4666666666666667
1255191	4	10	15	0.6	0.5333333333333333
1255192	4	10	15	0.6	0.7333333333333333
1255193	4	10	15	0.7333333333333333	0.4666666666666667
1255194	4	10	15	1.0	0.3333333333333333
1255195	4	10	15	1.0	0.4
1255196	4	10	15	1.0	0.6666666666666666
1255197	4	10	15	0.7333333333333333	0.7333333333333333
1255198	4	10	15	1.0	0.5333333333333333
1255199	4	10	15	0.7333333333333333	0.6666666666666666
1255200	4	10	15	1.0	0.6
1255201	4	10	15	1.0	0.4666666666666667
1255202	4	10	15	0.3333333333333333	0.7333333333333333
1255203	4	10	15	0.6	0.5333333333333333
1255204	4	10	15	1.0	0.4
1255205	4	10	15	0.7333333333333333	0.5333333333333333
1255206	4	10	15	1.0	0.2
1255207	4	10	15	1.0	0.4666666666666667
1255208	4	10	15	0.7333333333333333	0.4
1255209	4	10	15	1.0	0.4
1255210	4	10	15	1.0	0.3333333333333333
1255211	4	10	15	1.0	0.5333333333333333
1255212	4	10	15	0.7333333333333333	0.3333333333333333
1255213	4	10	15	0.6	0.4
1255214	4	10	15	0.7333333333333333	0.5333333333333333
1255215	4	10	15	0.6	0.4
1255216	4	10	15	1.0	0.4666666666666667
1255217	4	10	15	1.0	0.4
1255218	4	10	15	1.0	0.4
1255219	4	10	15	0.7333333333333333	0.6666666666666666
1255220	4	10	15	1.0	0.4
1255221	4	10	15	0.6	0.2
1255222	4	10	15	1.0	0.4666666666666667
1255223	4	10	15	0.6	0.6666666666666666
1255224	4	10	15	1.0	0.4666666666666667
1255225	4	10	15	0.7333333333333333	0.4666666666666667
1255226	4	10	15	1.0	0.4
1255227	4	10	15	0.6	0.6666666666666666
1255228	4	10	15	0.7333333333333333	0.26666666666666666
1255229	4	10	15	1.0	0.4666666666666667
1255230	4	10	15	1.0	0.4
1255231	4	10	15	0.7333333333333333	0.7333333333333333
1255232	4	10	15	0.4666666666666667	0.26666666666666666
1255233	4	10	15	0.6	0.4666666666666667
1255234	4	10	15	1.0	0.6666666666666666
1255235	4	10	15	0.7333333333333333	0.6
1255236	4	10	15	0.6	0.6
1255237	4	10	15	0.6	0.7333333333333333
1255238	4	10	15	0.7333333333333333	0.7333333333333333
1255239	4	10	15	1.0	0.26666666666666666
1255240	4	10	15	1.0	0.6666666666666666
1255241	4	10	15	0.7333333333333333	0.4
1255242	4	10	15	0.6	0.4
1255243	4	10	15	0.4666666666666667	0.6666666666666666
1255244	4	10	15	0.7333333333333333	0.3333333333333333
1255245	4	10	15	0.8666666666666667	0.4666666666666667
1255246	4	10	15	0.7333333333333333	0.3333333333333333
1255247	4	10	15	0.7333333333333333	0.5333333333333333
1255248	4	10	15	1.0	0.5333333333333333
1255249	4	10	15	1.0	0.5333333333333333
1255250	4	10	15	0.7333333333333333	0.8
1255251	4	10	15	0.7333333333333333	0.4666666666666667
1255252	4	10	15	0.7333333333333333	0.6
1255253	4	10	15	1.0	0.4
1255254	4	10	15	0.6	0.4
1255255	4	10	15	1.0	0.4
1255256	4	10	15	0.6	0.5333333333333333
1255257	4	10	15	0.7333333333333333	0.5333333333333333
1255258	4	10	15	1.0	0.3333333333333333
1255259	4	10	15	0.7333333333333333	0.5333333333333333
1255260	4	10	15	0.6	0.4
1255261	4	10	15	1.0	0.6
1255262	4	10	15	1.0	0.5333333333333333
1255263	4	10	15	1.0	0.4
1255264	4	10	15	1.0	0.3333333333333333
1255265	4	10	15	1.0	0.4666666666666667
1255266	4	10	15	1.0	0.4
1255267	4	10	15	0.6	0.26666666666666666
1255268	4	10	15	0.7333333333333333	0.6
1255269	4	10	15	1.0	0.4666666666666667
1255270	4	10	15	0.7333333333333333	0.3333333333333333
1255271	4	10	15	1.0	0.4
1255272	4	10	15	1.0	0.5333333333333333
1255273	4	10	15	0.4666666666666667	0.7333333333333333
1255274	4	10	15	0.7333333333333333	0.26666666666666666
1255275	4	10	15	0.6	0.26666666666666666
1255276	4	10	15	1.0	0.4666666666666667
1255277	4	10	15	0.7333333333333333	0.5333333333333333
1255278	4	10	15	0.4666666666666667	0.4
1255279	4	10	15	0.6	0.6
1255280	4	10	15	1.0	0.6
1255281	4	10	15	0.4666666666666667	0.7333333333333333
1255282	4	10	15	0.4666666666666667	0.7333333333333333
1255283	4	10	15	1.0	0.4
1255284	4	10	15	1.0	0.26666666666666666
1255285	4	10	15	1.0	0.4
1255286	4	10	15	0.7333333333333333	0.4
1255287	4	10	15	1.0	0.8
1255288	4	10	15	1.0	0.4666666666666667
1255289	4	10	15	0.7333333333333333	0.7333333333333333
1255290	4	10	15	1.0	0.4666666666666667
1255291	4	10	15	1.0	0.6666666666666666
1255292	4	10	15	0.7333333333333333	0.5333333333333333
1255293	4	10	15	0.6	0.3333333333333333
1255294	4	10	15	0.4666666666666667	0.4
1255295	4	10	15	0.7333333333333333	0.6666666666666666
1255296	4	10	15	0.6	0.6666666666666666
1255297	4	10	15	1.0	0.3333333333333333
1255298	4	10	15	0.7333333333333333	0.5333333333333333
1255299	4	10	15	1.0	0.3333333333333333
1255300	4	10	15	1.0	0.6666666666666666
1255301	4	10	15	0.6	0.6
1255302	4	10	15	1.0	0.4
1255303	4	10	15	0.7333333333333333	0.3333333333333333
1255304	4	10	15	0.7333333333333333	0.6666666666666666
1255305	4	10	15	0.4666666666666667	0.5333333333333333
1255306	4	10	15	0.4666666666666667	0.8
1255307	4	10	15	0.7333333333333333	0.6
1255308	4	10	15	1.0	0.5333333333333333
1255309	4	10	15	0.7333333333333333	0.6666666666666666
1255310	4	10	15	0.7333333333333333	0.4
1255311	4	10	15	0.7333333333333333	0.4666666666666667
1255312	4	10	15	1.0	0.26666666666666666
1255313	4	10	15	1.0	0.3333333333333333
1255314	4	10	15	0.4666666666666667	0.5333333333333333
1255315	4	10	15	1.0	0.3333333333333333
1255316	4	10	15	1.0	0.26666666666666666
1255317	4	10	15	0.6	0.6666666666666666
1255318	4	10	15	0.6	0.6666666666666666
1255319	4	10	15	0.3333333333333333	0.4
1255320	4	10	15	1.0	0.4
1255321	4	10	15	0.6	0.4666666666666667
1255322	4	10	15	1.0	0.4666666666666667
1255323	4	10	15	0.6	0.6
1255324	4	10	15	1.0	0.4666666666666667
1255325	4	10	15	0.6	0.4666666666666667
1255326	4	10	15	0.4666666666666667	0.4
1255327	4	10	15	1.0	0.5333333333333333
1255328	4	10	15	0.8666666666666667	0.4666666666666667
1255329	4	10	15	0.4666666666666667	0.3333333333333333
1255330	4	10	15	0.7333333333333333	0.6666666666666666
1255331	4	10	15	0.4666666666666667	0.6666666666666666
1255332	4	10	15	1.0	0.4666666666666667
1255333	4	10	15	1.0	0.3333333333333333
1255334	4	10	15	1.0	0.6666666666666666
1255335	4	10	15	0.7333333333333333	0.5333333333333333
1255336	4	10	15	0.6	0.4666666666666667
1255337	4	10	15	0.6	0.5333333333333333
1255338	4	10	15	1.0	0.4
1255339	4	10	15	0.6	0.3333333333333333
1255340	4	10	15	0.7333333333333333	0.7333333333333333
1255341	4	10	15	0.6	0.5333333333333333
1255342	4	10	15	1.0	0.3333333333333333
1255343	4	10	15	0.7333333333333333	0.6
1255344	4	10	15	0.7333333333333333	0.5333333333333333
1255345	4	10	15	0.4666666666666667	0.8
1255346	4	10	15	0.7333333333333333	0.5333333333333333
1255347	4	10	15	0.7333333333333333	0.7333333333333333
1255348	4	10	15	1.0	0.5333333333333333
1255349	4	10	15	0.8666666666666667	0.5333333333333333
1255350	4	10	15	0.7333333333333333	0.5333333333333333
1255351	4	10	15	0.7333333333333333	0.5333333333333333
1255352	4	10	15	0.7333333333333333	0.6666666666666666
1255353	4	10	15	1.0	0.6
1255354	4	10	15	1.0	0.6666666666666666
1255355	4	10	15	0.4666666666666667	0.2
1255356	4	10	15	1.0	0.6
1255357	4	10	15	0.6	0.5333333333333333
1255358	4	10	15	0.6	0.4
1255359	4	10	15	1.0	0.26666666666666666
1255360	4	10	15	0.3333333333333333	0.3333333333333333
1255361	4	10	15	1.0	0.4
1255362	4	10	15	0.6	0.7333333333333333
1255363	4	10	15	0.6	0.6666666666666666
1255364	4	10	15	0.6	0.6
1255365	4	10	15	0.7333333333333333	0.4
1255366	4	10	15	0.7333333333333333	0.4
1255367	4	10	15	0.7333333333333333	0.6
1255368	4	10	15	0.7333333333333333	0.3333333333333333
1255369	4	10	15	1.0	0.8
1255370	4	10	15	1.0	0.4
1255371	4	10	15	0.7333333333333333	0.6
1255372	4	10	15	0.7333333333333333	0.5333333333333333
1255373	4	10	15	0.8666666666666667	0.7333333333333333
1255374	4	10	15	0.4666666666666667	0.5333333333333333
1255375	4	10	15	0.6	0.6
1255376	4	10	15	1.0	0.3333333333333333
1255377	4	10	15	1.0	0.5333333333333333
1255378	4	10	15	0.7333333333333333	0.5333333333333333
1255379	4	10	15	0.6	0.6
1255380	4	10	15	1.0	0.5333333333333333
1255381	4	10	15	1.0	0.2
1255382	4	10	15	0.7333333333333333	0.6666666666666666
1255383	4	10	15	0.7333333333333333	0.6
1255384	4	10	15	1.0	0.4666666666666667
1255385	4	10	15	1.0	0.4
1255386	4	10	15	1.0	0.6
1255387	4	10	15	1.0	0.4666666666666667
1255388	4	10	15	0.6	0.6666666666666666
1255389	4	10	15	1.0	0.4666666666666667
1255390	4	10	15	0.3333333333333333	0.4
1255391	4	10	15	0.7333333333333333	0.6666666666666666
1255392	4	10	15	0.7333333333333333	0.5333333333333333
1255393	4	10	15	0.7333333333333333	0.6666666666666666
1255394	4	10	15	0.4666666666666667	0.6
1255395	4	10	15	1.0	0.4
1255396	4	10	15	0.6	0.7333333333333333
1255397	4	10	15	0.6	0.5333333333333333
1255398	4	10	15	1.0	0.4666666666666667
1255399	4	10	15	1.0	0.4666666666666667
1255400	4	10	15	1.0	0.26666666666666666
1255401	4	10	15	0.7333333333333333	0.6666666666666666
1255402	4	10	15	0.8666666666666667	0.6
1255403	4	10	15	1.0	0.26666666666666666
1255404	4	10	15	1.0	0.5333333333333333
1255405	4	10	15	0.7333333333333333	0.2
1255406	4	10	15	0.7333333333333333	0.8
1255407	4	10	15	0.7333333333333333	0.6666666666666666
1255408	4	10	15	1.0	0.4666666666666667
1255409	4	10	15	1.0	0.4666666666666667
1255410	4	10	15	1.0	0.4666666666666667
1255411	4	10	15	1.0	0.4666666666666667
1255412	4	10	15	1.0	0.26666666666666666
1255413	4	10	15	0.8666666666666667	0.2
1255414	4	10	15	0.7333333333333333	0.4666666666666667
1255415	4	10	15	0.6	0.5333333333333333
1255416	4	10	15	1.0	0.4666666666666667
1255417	4	10	15	1.0	0.4666666666666667
1255418	4	10	15	0.7333333333333333	0.4
1255419	4	10	15	0.7333333333333333	0.5333333333333333
1255420	4	10	15	0.7333333333333333	0.4666666666666667
1255421	4	10	15	1.0	0.2
1255422	4	10	15	0.7333333333333333	0.3333333333333333
1255423	4	10	15	0.4666666666666667	0.5333333333333333
1255424	4	10	15	0.6	0.4666666666666667
1255425	4	10	15	1.0	0.26666666666666666
1255426	4	10	15	0.7333333333333333	0.5333333333333333
1255427	4	10	15	0.6	0.3333333333333333
1255428	4	10	15	1.0	0.3333333333333333
1255429	4	10	15	1.0	0.4666666666666667
1255430	4	10	15	0.6	0.4
1255431	4	10	15	0.6	0.3333333333333333
1255432	4	10	15	0.6	0.4
1255433	4	10	15	1.0	0.26666666666666666
1255434	4	10	15	0.8666666666666667	0.7333333333333333
1255435	4	10	15	0.6	0.5333333333333333
1255436	4	10	15	1.0	0.26666666666666666
1255437	4	10	15	1.0	0.4
1255438	4	10	15	0.7333333333333333	0.6
1255439	4	10	15	0.7333333333333333	0.7333333333333333
1255440	4	10	15	1.0	0.7333333333333333
1255441	4	10	15	0.6	0.9333333333333333
1255442	4	10	15	0.7333333333333333	0.5333333333333333
1255443	4	10	15	1.0	0.5333333333333333
1255444	4	10	15	1.0	0.2
1255445	4	10	15	0.8666666666666667	0.4
1255446	4	10	15	1.0	0.6
1255447	4	10	15	0.6	0.7333333333333333
1255448	4	10	15	1.0	0.26666666666666666
1255449	4	10	15	0.7333333333333333	0.4
1255450	4	10	15	1.0	0.4666666666666667
1255451	4	10	15	1.0	0.5333333333333333
1255452	4	10	15	0.6	0.6
1255453	4	10	15	1.0	0.6
1255454	4	10	15	1.0	0.3333333333333333
1255455	4	10	15	0.6	0.2
1255456	4	10	15	0.7333333333333333	0.6666666666666666
1255457	4	10	15	0.7333333333333333	0.6
1255458	4	10	15	0.7333333333333333	0.8
1255459	4	10	15	0.7333333333333333	0.6666666666666666
1255460	4	10	15	1.0	0.3333333333333333
1255461	4	10	15	0.4666666666666667	0.2
1255462	4	10	15	1.0	0.3333333333333333
1255463	4	10	15	0.4666666666666667	0.6666666666666666
1255464	4	10	15	1.0	0.3333333333333333
1255465	4	10	15	0.7333333333333333	0.4666666666666667
1255466	4	10	15	1.0	0.3333333333333333
1255467	4	10	15	0.7333333333333333	0.6
1255468	4	10	15	0.4666666666666667	0.5333333333333333
1255469	4	10	15	1.0	0.4666666666666667
1255470	4	10	15	1.0	0.4
1255471	4	10	15	0.8666666666666667	0.5333333333333333
1255472	4	10	15	1.0	0.6666666666666666
1255473	4	10	15	0.7333333333333333	0.4666666666666667
1255474	4	10	15	0.4666666666666667	0.6666666666666666
1255475	4	10	15	0.7333333333333333	0.6666666666666666
1255476	4	10	15	1.0	0.3333333333333333
1255477	4	10	15	1.0	0.3333333333333333
1255478	4	10	15	1.0	0.3333333333333333
1255479	4	10	15	1.0	0.06666666666666667
1255480	4	10	15	1.0	0.4666666666666667
1255481	4	10	15	1.0	0.4
1255482	4	10	15	0.7333333333333333	0.6
1255483	4	10	15	0.6	0.6
1255484	4	10	15	1.0	0.6
1255485	4	10	15	1.0	0.6
1255486	4	10	15	1.0	0.4
1255487	4	10	15	0.3333333333333333	0.9333333333333333
1255488	4	10	15	0.3333333333333333	0.8666666666666667
1255489	4	10	15	1.0	0.4
1255490	4	10	15	0.6	0.4
1255491	4	10	15	1.0	0.4666666666666667
1255492	4	10	15	1.0	0.5333333333333333
1255493	4	10	15	0.6	0.6666666666666666
1255494	4	10	15	0.7333333333333333	0.3333333333333333
1255495	4	10	15	0.7333333333333333	0.3333333333333333
1255496	4	10	15	0.7333333333333333	0.4666666666666667
1255497	4	10	15	0.7333333333333333	0.3333333333333333
1255498	4	10	15	0.6	0.4
1255499	4	10	15	1.0	0.4
1255500	4	10	15	1.0	0.3333333333333333
1255501	4	10	15	0.6	0.7333333333333333
1255502	4	10	15	0.7333333333333333	0.6
1255503	4	10	15	0.3333333333333333	0.4666666666666667
1255504	4	10	15	0.4666666666666667	0.6
1255505	4	10	15	0.7333333333333333	0.8
1255506	4	10	15	0.6	0.4
1255507	4	10	15	0.7333333333333333	0.6666666666666666
1255508	4	10	15	1.0	0.13333333333333333
1255509	4	10	15	1.0	0.5333333333333333
1255510	4	10	15	1.0	0.26666666666666666
1255511	4	10	15	1.0	0.6666666666666666
1255512	4	10	15	1.0	0.4
1255513	4	10	15	1.0	0.4666666666666667
1255514	4	10	15	1.0	0.4
1255515	4	10	15	1.0	0.26666666666666666
1255516	4	10	15	0.6	0.6666666666666666
1255517	4	10	15	0.3333333333333333	0.5333333333333333
1255518	4	10	15	1.0	0.4666666666666667
1255519	4	10	15	1.0	0.6
1255520	4	10	15	0.7333333333333333	0.5333333333333333
1255521	4	10	15	0.3333333333333333	0.6
1255522	4	10	15	1.0	0.3333333333333333
1255523	4	10	15	0.7333333333333333	0.6666666666666666
1255524	4	10	15	0.6	0.5333333333333333
1255525	4	10	15	0.4666666666666667	0.6
1255526	4	10	15	0.6	0.6666666666666666
1255527	4	10	15	1.0	0.5333333333333333
1255528	4	10	15	0.7333333333333333	0.3333333333333333
1255529	4	10	15	1.0	0.4666666666666667
1255530	4	10	15	1.0	0.4
1255531	4	10	15	1.0	0.3333333333333333
1255532	4	10	15	1.0	0.3333333333333333
1255533	4	10	15	1.0	0.5333333333333333
1255534	4	10	15	1.0	0.6
1255535	4	10	15	0.8666666666666667	0.5333333333333333
1255536	4	10	15	1.0	0.3333333333333333
1255537	4	10	15	0.6	0.2
1255538	4	10	15	0.7333333333333333	0.4666666666666667
1255539	4	10	15	0.8666666666666667	0.5333333333333333
1255540	4	10	15	0.7333333333333333	0.3333333333333333
1255541	4	10	15	0.7333333333333333	0.7333333333333333
1255542	4	10	15	0.7333333333333333	0.4
1255543	4	10	15	1.0	0.4666666666666667
1255544	4	10	15	0.7333333333333333	0.3333333333333333
1255545	4	10	15	0.6	0.3333333333333333
1255546	4	10	15	0.4666666666666667	0.7333333333333333
1255547	4	10	15	0.7333333333333333	0.4666666666666667
1255548	4	10	15	1.0	0.6
1255549	4	10	15	0.7333333333333333	0.5333333333333333
1255550	4	10	15	1.0	0.5333333333333333
1255551	4	10	15	0.6	0.4666666666666667
1255552	4	10	15	0.6	0.5333333333333333
1255553	4	10	15	1.0	0.3333333333333333
1255554	4	10	15	1.0	0.4666666666666667
1255555	4	10	15	1.0	0.6
1255556	4	10	15	0.7333333333333333	0.4
1255557	4	10	15	1.0	0.5333333333333333
1255558	4	10	15	1.0	0.3333333333333333
1255559	4	10	15	1.0	0.5333333333333333
1255560	4	10	15	1.0	0.6666666666666666
1255561	4	10	15	0.6	0.2
1255562	4	10	15	0.6	0.4666666666666667
1255563	4	10	15	0.3333333333333333	0.26666666666666666
1255564	4	10	15	0.6	0.7333333333333333
1255565	4	10	15	0.7333333333333333	0.4666666666666667
1255566	4	10	15	0.7333333333333333	0.5333333333333333
1255567	4	10	15	1.0	0.5333333333333333
1255568	4	10	15	0.6	0.4
1255569	4	10	15	1.0	0.4
1255570	4	10	15	0.6	0.6666666666666666
1255571	4	10	15	0.7333333333333333	0.13333333333333333
1255572	4	10	15	0.6	0.6
1255573	4	10	15	0.7333333333333333	0.6
1255574	4	10	15	0.4666666666666667	0.8
1255575	4	10	15	0.7333333333333333	0.4
1255576	4	10	15	1.0	0.6666666666666666
1255577	4	10	15	1.0	0.4666666666666667
1255578	4	10	15	1.0	0.4666666666666667
1255579	4	10	15	0.4666666666666667	0.6666666666666666
1255580	4	10	15	0.4666666666666667	0.8666666666666667
1255581	4	10	15	0.8666666666666667	0.4666666666666667
1255582	4	10	15	0.6	0.7333333333333333
1255583	4	10	15	1.0	0.7333333333333333
1255584	4	10	15	1.0	0.3333333333333333
1255585	4	10	15	1.0	0.5333333333333333
1255586	4	10	15	1.0	0.5333333333333333
1255587	4	10	15	1.0	0.4666666666666667
1255588	4	10	15	1.0	0.4
1255589	4	10	15	0.4666666666666667	0.5333333333333333
1255590	4	10	15	0.7333333333333333	0.4
1255591	4	10	15	0.6	0.4666666666666667
1255592	4	10	15	0.8666666666666667	0.3333333333333333
1255593	4	10	15	1.0	0.5333333333333333
1255594	4	10	15	0.7333333333333333	0.4666666666666667
1255595	4	10	15	0.6	0.6
1255596	4	10	15	1.0	0.5333333333333333
1255597	4	10	15	1.0	0.7333333333333333
1255598	4	10	15	0.7333333333333333	0.6666666666666666
1255599	4	10	15	1.0	0.4666666666666667
1255600	4	10	15	1.0	0.4
1255601	4	10	15	1.0	0.6666666666666666
1255602	4	10	15	1.0	0.6666666666666666
1255603	4	10	15	0.7333333333333333	0.6
1255604	4	10	15	1.0	0.13333333333333333
1255605	4	10	15	1.0	0.26666666666666666
1255606	4	10	15	1.0	0.4
1255607	4	10	15	0.4666666666666667	0.8
1255608	4	10	15	1.0	0.4666666666666667
1255609	4	10	15	1.0	0.4666666666666667
1255610	4	10	15	0.7333333333333333	0.4666666666666667
1255611	4	10	15	0.7333333333333333	0.6
1255612	4	10	15	1.0	0.4
1255613	4	10	15	0.4666666666666667	0.7333333333333333
1255614	4	10	15	0.7333333333333333	0.6666666666666666
1255615	4	10	15	1.0	0.4666666666666667
1255616	4	10	15	1.0	0.3333333333333333
1255617	4	10	15	0.6	0.5333333333333333
1255618	4	10	15	0.6	0.5333333333333333
1255619	4	10	15	0.6	0.7333333333333333
1255620	4	10	15	0.7333333333333333	0.26666666666666666
1255621	4	10	15	1.0	0.7333333333333333
1255622	4	10	15	1.0	0.4
1255623	4	10	15	0.7333333333333333	0.6
1255624	4	10	15	0.7333333333333333	0.4666666666666667
1255625	4	10	15	0.3333333333333333	0.8666666666666667
1255626	4	10	15	0.7333333333333333	0.6
1255627	4	10	15	1.0	0.4
1255628	4	10	15	1.0	0.5333333333333333
1255629	4	10	15	1.0	0.7333333333333333
1255630	4	10	15	1.0	0.4666666666666667
1255631	4	10	15	0.7333333333333333	0.7333333333333333
1255632	4	10	15	1.0	0.26666666666666666
1255633	4	10	15	0.4666666666666667	0.4666666666666667
1255634	4	10	15	1.0	0.4666666666666667
1255635	4	10	15	0.6	0.5333333333333333
1255636	4	10	15	0.7333333333333333	0.6
1255637	4	10	15	0.6	0.5333333333333333
1255638	4	10	15	0.4666666666666667	0.5333333333333333
1255639	4	10	15	0.7333333333333333	0.6666666666666666
1255640	4	10	15	0.7333333333333333	0.6
1255641	4	10	15	0.7333333333333333	0.7333333333333333
1255642	4	10	15	1.0	0.2
1255643	4	10	15	1.0	0.26666666666666666
1255644	4	10	15	1.0	0.8
1255645	4	10	15	0.7333333333333333	0.8
1255646	4	10	15	1.0	0.5333333333333333
1255647	4	10	15	1.0	0.4666666666666667
1255648	4	10	15	0.7333333333333333	0.4666666666666667
1255649	4	10	15	0.4666666666666667	0.8
1255650	4	10	15	0.7333333333333333	0.7333333333333333
1255651	4	10	15	1.0	0.4666666666666667
1255652	4	10	15	0.7333333333333333	0.7333333333333333
1255653	4	10	15	1.0	0.26666666666666666
1255654	4	10	15	1.0	0.4666666666666667
1255655	4	10	15	1.0	0.4
1255656	4	10	15	0.3333333333333333	0.13333333333333333
1255657	4	10	15	0.7333333333333333	0.5333333333333333
1255658	4	10	15	0.6	0.6666666666666666
1255659	4	10	15	1.0	0.3333333333333333
1255660	4	10	15	0.7333333333333333	0.5333333333333333
1255661	4	10	15	0.6	0.7333333333333333
1255662	4	10	15	1.0	0.4666666666666667
1255663	4	10	15	0.4666666666666667	0.5333333333333333
1255664	4	10	15	1.0	0.8
1255665	4	10	15	0.6	0.6
1255666	4	10	15	0.6	0.6
1255667	4	10	15	1.0	0.4666666666666667
1255668	4	10	15	1.0	0.4666666666666667
1255669	4	10	15	0.7333333333333333	0.3333333333333333
1255670	4	10	15	0.6	0.8666666666666667
1255671	4	10	15	1.0	0.4
1255672	4	10	15	1.0	0.3333333333333333
1255673	4	10	15	0.7333333333333333	0.4
1255674	4	10	15	1.0	0.4666666666666667
1255675	4	10	15	0.7333333333333333	0.6666666666666666
1255676	4	10	15	0.7333333333333333	0.8
1255677	4	10	15	1.0	0.3333333333333333
1255678	4	10	15	1.0	0.6666666666666666
1255679	4	10	15	0.7333333333333333	0.6666666666666666
1255680	4	10	15	0.7333333333333333	0.5333333333333333
1255681	4	10	15	1.0	0.3333333333333333
1255682	4	10	15	0.6	0.6
1255683	4	10	15	1.0	0.5333333333333333
1255684	4	10	15	0.6	0.4666666666666667
1255685	4	10	15	0.7333333333333333	0.6
1255686	4	10	15	1.0	0.2
1255687	4	10	15	0.7333333333333333	0.6
1255688	4	10	15	0.6	0.8
1255689	4	10	15	0.7333333333333333	0.4666666666666667
1255690	4	10	15	1.0	0.4
1255691	4	10	15	1.0	0.4666666666666667
1255692	4	10	15	1.0	0.4666666666666667
1255693	4	10	15	1.0	0.4
1255694	4	10	15	1.0	0.6666666666666666
1255695	4	10	15	0.7333333333333333	0.4
1255696	4	10	15	0.7333333333333333	0.8666666666666667
1255697	4	10	15	0.6	0.5333333333333333
1255698	4	10	15	1.0	0.2
1255699	4	10	15	0.4666666666666667	0.2
1255700	4	10	15	1.0	0.5333333333333333
1255701	4	10	15	1.0	0.5333333333333333
1255702	4	10	15	1.0	0.5333333333333333
1255703	4	10	15	1.0	0.13333333333333333
1255704	4	10	15	1.0	0.26666666666666666
1255705	4	10	15	0.7333333333333333	0.4666666666666667
1255706	4	10	15	1.0	0.6666666666666666
1255707	4	10	15	0.6	0.6666666666666666
1255708	4	10	15	0.4666666666666667	0.5333333333333333
1255709	4	10	15	1.0	0.5333333333333333
1255710	4	10	15	0.7333333333333333	0.5333333333333333
1255711	4	10	15	0.7333333333333333	0.6
1255712	4	10	15	0.7333333333333333	0.4666666666666667
1255713	4	10	15	1.0	0.3333333333333333
1255714	4	10	15	0.8666666666666667	0.5333333333333333
1255715	4	10	15	0.7333333333333333	0.6
1255716	4	10	15	0.7333333333333333	0.6
1255717	4	10	15	0.4666666666666667	0.4
1255718	4	10	15	0.7333333333333333	0.6
1255719	4	10	15	0.3333333333333333	0.2
1255720	4	10	15	0.7333333333333333	0.6
1255721	4	10	15	1.0	0.3333333333333333
1255722	4	10	15	0.6	0.6666666666666666
1255723	4	10	15	1.0	0.6
1255724	4	10	15	1.0	0.3333333333333333
1255725	4	10	15	1.0	0.4666666666666667
1255726	4	10	15	1.0	0.6666666666666666
1255727	4	10	15	1.0	0.4
1255728	4	10	15	0.7333333333333333	0.6666666666666666
1255729	4	10	15	1.0	0.6666666666666666
1255730	4	10	15	1.0	0.6
1255731	4	10	15	0.6	0.6666666666666666
1255732	4	10	15	0.6	0.4
1255733	4	10	15	0.7333333333333333	0.4
1255734	4	10	15	0.7333333333333333	0.6
1255735	4	10	15	0.7333333333333333	0.5333333333333333
1255736	4	10	15	1.0	0.5333333333333333
1255737	4	10	15	0.4666666666666667	0.5333333333333333
1255738	4	10	15	0.4666666666666667	0.8666666666666667
1255739	4	10	15	1.0	0.3333333333333333
1255740	4	10	15	1.0	0.4666666666666667
1255741	4	10	15	0.7333333333333333	0.6
1255742	4	10	15	0.6	0.3333333333333333
1255743	4	10	15	0.7333333333333333	0.7333333333333333
1255744	4	10	15	0.7333333333333333	0.5333333333333333
1255745	4	10	15	0.7333333333333333	0.7333333333333333
1255746	4	10	15	0.3333333333333333	0.5333333333333333
1255747	4	10	15	0.4666666666666667	0.6666666666666666
1255748	4	10	15	0.4666666666666667	0.9333333333333333
1255749	4	10	15	0.4666666666666667	0.6666666666666666
1255750	4	10	15	0.3333333333333333	0.6
1255751	4	10	15	0.7333333333333333	0.7333333333333333
1255752	4	10	15	0.7333333333333333	0.7333333333333333
1255753	4	10	15	1.0	0.6
1255754	4	10	15	1.0	0.5333333333333333
1255755	4	10	15	1.0	0.4
1255756	4	10	15	0.4666666666666667	0.5333333333333333
1255757	4	10	15	0.7333333333333333	0.6
1255758	4	10	15	0.7333333333333333	0.4
1255759	4	10	15	0.7333333333333333	0.5333333333333333
1255760	4	10	15	1.0	0.06666666666666667
1255761	4	10	15	1.0	0.4666666666666667
1255762	4	10	15	1.0	0.3333333333333333
1255763	4	10	15	0.6	0.4
1255764	4	10	15	0.7333333333333333	0.7333333333333333
1255765	4	10	15	1.0	0.4666666666666667
1255766	4	10	15	0.7333333333333333	0.4666666666666667
1255767	4	10	15	0.6	0.5333333333333333
1255768	4	10	15	0.7333333333333333	0.26666666666666666
1255769	4	10	15	0.7333333333333333	0.8
1255770	4	10	15	0.7333333333333333	0.6
1255771	4	10	15	1.0	0.26666666666666666
1255772	4	10	15	1.0	0.2
1255773	4	10	15	1.0	0.3333333333333333
1255774	4	10	15	1.0	0.6
1255775	4	10	15	0.4666666666666667	0.3333333333333333
1255776	4	10	15	0.7333333333333333	0.6666666666666666
1255777	4	10	15	1.0	0.8
1255778	4	10	15	1.0	0.26666666666666666
1255779	4	10	15	1.0	0.3333333333333333
1255780	4	10	15	0.7333333333333333	0.3333333333333333
1255781	4	10	15	0.6	0.4666666666666667
1255782	4	10	15	0.7333333333333333	0.3333333333333333
1255783	4	10	15	0.6	0.6666666666666666
1255784	4	10	15	0.6	0.4666666666666667
1255785	4	10	15	0.7333333333333333	0.5333333333333333
1255786	4	10	15	1.0	0.3333333333333333
1255787	4	10	15	1.0	0.5333333333333333
1255788	4	10	15	0.7333333333333333	0.6
1255789	4	10	15	0.7333333333333333	0.6666666666666666
1255790	4	10	15	1.0	0.2
1255791	4	10	15	1.0	0.2
1255792	4	10	15	0.7333333333333333	0.7333333333333333
1255793	4	10	15	1.0	0.3333333333333333
1255794	4	10	15	1.0	0.3333333333333333
1255795	4	10	15	0.7333333333333333	0.5333333333333333
1255796	4	10	15	0.6	0.5333333333333333
1255797	4	10	15	1.0	0.4666666666666667
1255798	4	10	15	1.0	0.4666666666666667
1255799	4	10	15	0.7333333333333333	0.4
1255800	4	10	15	0.7333333333333333	0.6666666666666666
1255801	4	10	15	1.0	0.6
1255802	4	10	15	0.7333333333333333	0.4
1255803	4	10	15	1.0	0.6666666666666666
1255804	4	10	15	0.7333333333333333	0.4
1255805	4	10	15	0.7333333333333333	0.5333333333333333
1255806	4	10	15	0.7333333333333333	0.4666666666666667
1255807	4	10	15	1.0	0.4666666666666667
1255808	4	10	15	0.7333333333333333	0.5333333333333333
1255809	4	10	15	0.7333333333333333	0.8
1255810	4	10	15	1.0	0.5333333333333333
1255811	4	10	15	0.6	0.5333333333333333
1255812	4	10	15	0.6	0.5333333333333333
1255813	4	10	15	1.0	0.4
1255814	4	10	15	1.0	0.4
1255815	4	10	15	0.4666666666666667	0.8
1255816	4	10	15	1.0	0.6666666666666666
1255817	4	10	15	1.0	0.2
1255818	4	10	15	0.7333333333333333	0.6666666666666666
1255819	4	10	15	0.6	0.6666666666666666
1255820	4	10	15	1.0	0.4666666666666667
1255821	4	10	15	0.7333333333333333	0.7333333333333333
1255822	4	10	15	0.7333333333333333	0.6666666666666666
1255823	4	10	15	1.0	0.2
1255824	4	10	15	0.6	0.8
1255825	4	10	15	0.7333333333333333	0.4
1255826	4	10	15	0.7333333333333333	0.4666666666666667
1255827	4	10	15	1.0	0.4666666666666667
1255828	4	10	15	1.0	0.7333333333333333
1255829	4	10	15	1.0	0.6
1255830	4	10	15	0.8666666666666667	0.4666666666666667
1255831	4	10	15	0.7333333333333333	0.26666666666666666
1255832	4	10	15	1.0	0.4666666666666667
1255833	4	10	15	1.0	0.26666666666666666
1255834	4	10	15	0.7333333333333333	0.7333333333333333
1255835	4	10	15	1.0	0.3333333333333333
1255836	4	10	15	1.0	0.3333333333333333
1255837	4	10	15	0.7333333333333333	0.6
1255838	4	10	15	0.6	0.4666666666666667
1255839	4	10	15	0.4666666666666667	0.4666666666666667
1255840	4	10	15	1.0	0.26666666666666666
1255841	4	10	15	0.6	0.6
1255842	4	10	15	0.6	0.26666666666666666
1255843	4	10	15	1.0	0.4666666666666667
1255844	4	10	15	1.0	0.4666666666666667
1255845	4	10	15	0.7333333333333333	0.6666666666666666
1255846	4	10	15	0.6	0.7333333333333333
1255847	4	10	15	1.0	0.26666666666666666
1255848	4	10	15	1.0	0.6
1255849	4	10	15	1.0	0.4666666666666667
1255850	4	10	15	0.7333333333333333	0.3333333333333333
1255851	4	10	15	0.6	0.4
1255852	4	10	15	1.0	0.4
1255853	4	10	15	1.0	0.4
1255854	4	10	15	1.0	0.4
1255855	4	10	15	0.8666666666666667	0.5333333333333333
1255856	4	10	15	1.0	0.26666666666666666
1255857	4	10	15	0.7333333333333333	0.6
1255858	4	10	15	1.0	0.6
1255859	4	10	15	0.7333333333333333	0.3333333333333333
1255860	4	10	15	0.7333333333333333	0.4
1255861	4	10	15	1.0	0.4
1255862	4	10	15	0.6	0.4
1255863	4	10	15	0.7333333333333333	0.3333333333333333
1255864	4	10	15	0.6	0.3333333333333333
1255865	4	10	15	0.7333333333333333	0.6
1255866	4	10	15	0.4666666666666667	0.7333333333333333
1255867	4	10	15	1.0	0.4666666666666667
1255868	4	10	15	0.4666666666666667	0.4666666666666667
1255869	4	10	15	1.0	0.4
1255870	4	10	15	0.6	0.6666666666666666
1255871	4	10	15	0.6	0.4666666666666667
1255872	4	10	15	0.7333333333333333	0.7333333333333333
1255873	4	10	15	0.6	0.5333333333333333
1255874	4	10	15	1.0	0.26666666666666666
1255875	4	10	15	1.0	0.4
1255876	4	10	15	0.8666666666666667	0.5333333333333333
1255877	4	10	15	1.0	0.26666666666666666
1255878	4	10	15	0.7333333333333333	0.6
1255879	4	10	15	0.6	0.7333333333333333
1255880	4	10	15	0.7333333333333333	0.5333333333333333
1255881	4	10	15	0.6	0.3333333333333333
1255882	4	10	15	1.0	0.4
1255883	4	10	15	0.4666666666666667	0.6666666666666666
1255884	4	10	15	1.0	0.6
1255885	4	10	15	0.7333333333333333	0.5333333333333333
1255886	4	10	15	0.7333333333333333	0.3333333333333333
1255887	4	10	15	1.0	0.4
1255888	4	10	15	1.0	0.5333333333333333
1255889	4	10	15	0.7333333333333333	0.6666666666666666
1255890	4	10	15	0.6	0.6666666666666666
1255891	4	10	15	0.7333333333333333	0.6666666666666666
1255892	4	10	15	0.6	0.4666666666666667
1255893	4	10	15	0.7333333333333333	0.13333333333333333
1255894	4	10	15	0.4666666666666667	0.3333333333333333
1255895	4	10	15	0.4666666666666667	0.5333333333333333
1255896	4	10	15	1.0	0.6
1255897	4	10	15	1.0	0.6
1255898	4	10	15	0.7333333333333333	0.6666666666666666
1255899	4	10	15	1.0	0.26666666666666666
1255900	4	10	15	0.7333333333333333	0.6
1255901	4	10	15	0.7333333333333333	0.5333333333333333
1255902	4	10	15	1.0	0.3333333333333333
1255903	4	10	15	0.6	0.7333333333333333
1255904	4	10	15	0.8666666666666667	0.6
1255905	4	10	15	0.6	0.4
1255906	4	10	15	0.7333333333333333	0.6
1255907	4	10	15	0.7333333333333333	0.26666666666666666
1255908	4	10	15	1.0	0.4
1255909	4	10	15	1.0	0.4
1255910	4	10	15	0.7333333333333333	0.7333333333333333
1255911	4	10	15	0.7333333333333333	0.4666666666666667
1255912	4	10	15	1.0	0.13333333333333333
1255913	4	10	15	1.0	0.6
1255914	4	10	15	1.0	0.2
1255915	4	10	15	0.7333333333333333	0.6666666666666666
1255916	4	10	15	1.0	0.26666666666666666
1255917	4	10	15	1.0	0.3333333333333333
1255918	4	10	15	1.0	0.4
1255919	4	10	15	0.7333333333333333	0.4666666666666667
1255920	4	10	15	1.0	0.3333333333333333
1255921	4	10	15	0.4666666666666667	0.3333333333333333
1255922	4	10	15	1.0	0.5333333333333333
1255923	4	10	15	0.3333333333333333	0.7333333333333333
1255924	4	10	15	0.6	0.4
1255925	4	10	15	1.0	0.26666666666666666
1255926	4	10	15	0.3333333333333333	0.6
1255927	4	10	15	0.7333333333333333	0.6666666666666666
1255928	4	10	15	1.0	0.3333333333333333
1255929	4	10	15	0.7333333333333333	0.6
1255930	4	10	15	0.6	0.7333333333333333
1255931	4	10	15	1.0	0.6
1255932	4	10	15	0.4666666666666667	0.3333333333333333
1255933	4	10	15	1.0	0.4
1255934	4	10	15	1.0	0.26666666666666666
1255935	4	10	15	1.0	0.4666666666666667
1255936	4	10	15	1.0	0.6
1255937	4	10	15	0.7333333333333333	0.4666666666666667
1255938	4	10	15	1.0	0.5333333333333333
1255939	4	10	15	1.0	0.6
1255940	4	10	15	0.7333333333333333	0.6666666666666666
1255941	4	10	15	1.0	0.3333333333333333
1255942	4	10	15	1.0	0.8
1255943	4	10	15	0.7333333333333333	0.5333333333333333
1255944	4	10	15	1.0	0.26666666666666666
1255945	4	10	15	0.6	0.4
1255946	4	10	15	1.0	0.6
1255947	4	10	15	1.0	0.4666666666666667
1255948	4	10	15	0.4666666666666667	0.5333333333333333
1255949	4	10	15	1.0	0.26666666666666666
1255950	4	10	15	1.0	0.4666666666666667
1255951	4	10	15	1.0	0.4666666666666667
1255952	4	10	15	0.7333333333333333	0.6666666666666666
1255953	4	10	15	1.0	0.5333333333333333
1255954	4	10	15	0.7333333333333333	0.5333333333333333
1255955	4	10	15	0.7333333333333333	0.6
1255956	4	10	15	1.0	0.4666666666666667
1255957	4	10	15	1.0	0.4666666666666667
1255958	4	10	15	1.0	0.26666666666666666
1255959	4	10	15	1.0	0.4
1255960	4	10	15	1.0	0.5333333333333333
1255961	4	10	15	0.7333333333333333	0.5333333333333333
1255962	4	10	15	1.0	0.4666666666666667
1255963	4	10	15	0.7333333333333333	0.7333333333333333
1255964	4	10	15	0.7333333333333333	0.8
1255965	4	10	15	0.6	0.6666666666666666
1255966	4	10	15	0.6	0.6
1255967	4	10	15	0.4666666666666667	0.4
1255968	4	10	15	1.0	0.4
1255969	4	10	15	1.0	0.4
1255970	4	10	15	0.7333333333333333	0.4666666666666667
1255971	4	10	15	1.0	0.6
1255972	4	10	15	1.0	0.6
1255973	4	10	15	0.7333333333333333	0.4
1255974	4	10	15	1.0	0.3333333333333333
1255975	4	10	15	0.6	0.5333333333333333
1255976	4	10	15	1.0	0.26666666666666666
1255977	4	10	15	1.0	0.26666666666666666
1255978	4	10	15	0.6	0.6666666666666666
1255979	4	10	15	1.0	0.4
1255980	4	10	15	1.0	0.5333333333333333
1255981	4	10	15	0.6	0.3333333333333333
1255982	4	10	15	0.7333333333333333	0.6
1255983	4	10	15	1.0	0.5333333333333333
1255984	4	10	15	1.0	0.3333333333333333
1255985	4	10	15	0.6	0.8666666666666667
1255986	4	10	15	1.0	0.4
1255987	4	10	15	1.0	0.26666666666666666
1255988	4	10	15	1.0	0.3333333333333333
1255989	4	10	15	1.0	0.3333333333333333
1255990	4	10	15	1.0	0.4666666666666667
1255991	4	10	15	1.0	0.4666666666666667
1255992	4	10	15	1.0	0.4
1255993	4	10	15	0.7333333333333333	0.4666666666666667
1255994	4	10	15	1.0	0.3333333333333333
1255995	4	10	15	0.7333333333333333	0.2
1255996	4	10	15	1.0	0.5333333333333333
1255997	4	10	15	1.0	0.26666666666666666
1255998	4	10	15	1.0	0.4
1255999	4	10	15	0.6	0.4666666666666667
1256000	4	10	15	0.6	0.4666666666666667
1256001	4	10	15	1.0	0.5333333333333333
1256002	4	10	15	1.0	0.4666666666666667
1256003	4	10	15	0.7333333333333333	0.8
1256004	4	10	15	1.0	0.3333333333333333
1256005	4	10	15	1.0	0.4666666666666667
1256006	4	10	15	0.4666666666666667	0.7333333333333333
1256007	4	10	15	0.7333333333333333	0.4
1256008	4	10	15	0.7333333333333333	0.4666666666666667
1256009	4	10	15	0.7333333333333333	0.5333333333333333
1256010	4	10	15	0.8666666666666667	0.6666666666666666
1256011	4	10	15	1.0	0.3333333333333333
1256012	4	10	15	0.6	0.6666666666666666
1256013	4	10	15	0.8666666666666667	0.5333333333333333
1256014	4	10	15	0.4666666666666667	0.7333333333333333
1256015	4	10	15	1.0	0.4
1256016	4	10	15	1.0	0.3333333333333333
1256017	4	10	15	0.4666666666666667	0.4
1256018	4	10	15	0.4666666666666667	0.4
1256019	4	10	15	1.0	0.26666666666666666
1256020	4	10	15	1.0	0.26666666666666666
1256021	4	10	15	0.7333333333333333	0.5333333333333333
1256022	4	10	15	0.7333333333333333	0.6
1256023	4	10	15	0.7333333333333333	0.4
1256024	4	10	15	1.0	0.6
1256025	4	10	15	0.6	0.5333333333333333
1256026	4	10	15	0.7333333333333333	0.4666666666666667
1256027	4	10	15	0.7333333333333333	0.4
1256028	4	10	15	1.0	0.4
1256029	4	10	15	0.7333333333333333	0.7333333333333333
1256030	4	10	15	0.6	0.6666666666666666
1256031	4	10	15	0.6	0.5333333333333333
1256032	4	10	15	0.8666666666666667	0.3333333333333333
1256033	4	10	15	1.0	0.3333333333333333
1256034	4	10	15	1.0	0.3333333333333333
1256035	4	10	15	0.6	0.5333333333333333
1256036	4	10	15	1.0	0.6666666666666666
1256037	4	10	15	0.7333333333333333	0.6666666666666666
1256038	4	10	15	1.0	0.3333333333333333
1256039	4	10	15	1.0	0.5333333333333333
1256040	4	10	15	0.7333333333333333	0.5333333333333333
1256041	4	10	15	1.0	0.4
1256042	4	10	15	0.6	0.5333333333333333
1256043	4	10	15	1.0	0.4666666666666667
1256044	4	10	15	1.0	0.3333333333333333
1256045	4	10	15	0.4666666666666667	0.3333333333333333
1256046	4	10	15	0.7333333333333333	0.8
1256047	4	10	15	0.7333333333333333	0.26666666666666666
1256048	4	10	15	0.6	0.6
1256049	4	10	15	1.0	0.26666666666666666
1256050	4	10	15	0.7333333333333333	0.6666666666666666
1256051	4	10	15	0.7333333333333333	0.4666666666666667
1256052	4	10	15	0.7333333333333333	0.7333333333333333
1256053	4	10	15	1.0	0.5333333333333333
1256054	4	10	15	0.7333333333333333	0.6
1256055	4	10	15	1.0	0.4
1256056	4	10	15	0.7333333333333333	0.4
1256057	4	10	15	1.0	0.26666666666666666
1256058	4	10	15	1.0	0.5333333333333333
1256059	4	10	15	0.7333333333333333	0.6
1256060	4	10	15	1.0	0.4666666666666667
1256061	4	10	15	0.7333333333333333	0.4666666666666667
1256062	4	10	15	1.0	0.4
1256063	4	10	15	1.0	0.6666666666666666
1256064	4	10	15	1.0	0.4666666666666667
1256065	4	10	15	1.0	0.3333333333333333
1256066	4	10	15	1.0	0.3333333333333333
1256067	4	10	15	0.7333333333333333	0.7333333333333333
1256068	4	10	15	1.0	0.6666666666666666
1256069	4	10	15	1.0	0.3333333333333333
1256070	4	10	15	0.7333333333333333	0.6666666666666666
1256071	4	10	15	0.6	0.8666666666666667
1256072	4	10	15	0.7333333333333333	0.5333333333333333
1256073	4	10	15	0.7333333333333333	0.6666666666666666
1256074	4	10	15	1.0	0.4
1256075	4	10	15	1.0	0.4666666666666667
1256076	4	10	15	1.0	0.3333333333333333
1256077	4	10	15	0.8666666666666667	0.4666666666666667
1256078	4	10	15	0.7333333333333333	0.4666666666666667
1256079	4	10	15	1.0	0.3333333333333333
1256080	4	10	15	1.0	0.5333333333333333
1256081	4	10	15	0.7333333333333333	0.4666666666666667
1256082	4	10	15	0.7333333333333333	0.4
1256083	4	10	15	1.0	0.6666666666666666
1256084	4	10	15	0.6	0.6
1256085	4	10	15	1.0	0.8
1256086	4	10	15	0.6	0.4666666666666667
1256087	4	10	15	0.6	0.6
1256088	4	10	15	0.4666666666666667	0.7333333333333333
1256089	4	10	15	1.0	0.4
1256090	4	10	15	0.7333333333333333	0.7333333333333333
1256091	4	10	15	1.0	0.4666666666666667
1256092	4	10	15	0.7333333333333333	0.6
1256093	4	10	15	0.8666666666666667	0.4
1256094	4	10	15	0.6	0.7333333333333333
1256095	4	10	15	0.7333333333333333	0.7333333333333333
1256096	4	10	15	1.0	0.4666666666666667
1256097	4	10	15	0.6	0.6666666666666666
1256098	4	10	15	0.6	0.6666666666666666
1256099	4	10	15	0.7333333333333333	0.5333333333333333
1256100	4	10	15	1.0	0.6
1256101	4	10	15	1.0	0.4666666666666667
1256102	4	10	15	0.7333333333333333	0.7333333333333333
1256103	4	10	15	0.7333333333333333	0.6
1256104	4	10	15	1.0	0.5333333333333333
1256105	4	10	15	0.8666666666666667	0.7333333333333333
1256106	4	10	15	1.0	0.4666666666666667
1256107	4	10	15	0.7333333333333333	0.7333333333333333
1256108	4	10	15	0.7333333333333333	0.7333333333333333
1256109	4	10	15	0.7333333333333333	0.5333333333333333
1256110	4	10	15	1.0	0.4
1256111	4	10	15	0.6	0.5333333333333333
1256112	4	10	15	0.7333333333333333	0.6
1256113	4	10	15	0.7333333333333333	0.26666666666666666
1256114	4	10	15	1.0	0.3333333333333333
1256115	4	10	15	1.0	0.4
1256116	4	10	15	1.0	0.7333333333333333
1256117	4	10	15	0.6	0.6666666666666666
1256118	4	10	15	0.8666666666666667	0.6
1256119	4	10	15	1.0	0.4666666666666667
1256120	4	10	15	0.4666666666666667	0.7333333333333333
1256121	4	10	15	0.6	0.8
1256122	4	10	15	0.4666666666666667	0.26666666666666666
1256123	4	10	15	0.4666666666666667	0.3333333333333333
1256124	4	10	15	1.0	0.4666666666666667
1256125	4	10	15	0.4666666666666667	0.6666666666666666
1256126	4	10	15	0.4666666666666667	0.7333333333333333
1256127	4	10	15	1.0	0.3333333333333333
1256128	4	10	15	1.0	0.4
1256129	4	10	15	0.7333333333333333	0.5333333333333333
1256130	4	10	15	0.4666666666666667	0.4666666666666667
1256131	4	10	15	1.0	0.3333333333333333
1256132	4	10	15	1.0	0.4666666666666667
1256133	4	10	15	1.0	0.6
1256134	4	10	15	0.7333333333333333	0.6666666666666666
1256135	4	10	15	1.0	0.4666666666666667
1256136	4	10	15	0.4666666666666667	0.4666666666666667
1256137	4	10	15	1.0	0.6
1256138	4	10	15	0.7333333333333333	0.7333333333333333
1256139	4	10	15	0.7333333333333333	0.6666666666666666
1256140	4	10	15	1.0	0.3333333333333333
1256141	4	10	15	0.4666666666666667	0.6
1256142	4	10	15	0.6	0.6
1256143	4	10	15	1.0	0.4666666666666667
1256144	4	10	15	0.7333333333333333	0.4
1256145	4	10	15	1.0	0.3333333333333333
1256146	4	10	15	0.7333333333333333	0.4
1256147	4	10	15	0.6	0.8
1256148	4	10	15	1.0	0.4666666666666667
1256149	4	10	15	0.7333333333333333	0.6
1256150	4	10	15	1.0	0.4666666666666667
1256151	4	10	15	0.7333333333333333	0.4666666666666667
1256152	4	10	15	1.0	0.6
1256153	4	10	15	0.7333333333333333	0.7333333333333333
1256154	4	10	15	1.0	0.5333333333333333
1256155	4	10	15	0.7333333333333333	0.8
1256156	4	10	15	0.6	0.4
1256157	4	10	15	0.3333333333333333	0.5333333333333333
1256158	4	10	15	0.7333333333333333	0.5333333333333333
1256159	4	10	15	0.7333333333333333	0.4666666666666667
1256160	4	10	15	1.0	0.4666666666666667
1256161	4	10	15	0.7333333333333333	0.6
1256162	4	10	15	0.4666666666666667	0.4666666666666667
1256163	4	10	15	0.6	0.4666666666666667
1256164	4	10	15	0.8666666666666667	0.4666666666666667
1256165	4	10	15	0.6	0.6666666666666666
1256166	4	10	15	0.4666666666666667	0.4666666666666667
1256167	4	10	15	1.0	0.4666666666666667
1256168	4	10	15	0.7333333333333333	0.6
1256169	4	10	15	1.0	0.26666666666666666
1256170	4	10	15	0.6	0.3333333333333333
1256171	4	10	15	0.4666666666666667	0.26666666666666666
1256172	4	10	15	1.0	0.4
1256173	4	10	15	1.0	0.4666666666666667
1256174	4	10	15	0.7333333333333333	0.6
1256175	4	10	15	0.6	0.7333333333333333
1256176	4	10	15	1.0	0.6
1256177	4	10	15	0.4666666666666667	0.4
1256178	4	10	15	1.0	0.26666666666666666
1256179	4	10	15	0.7333333333333333	0.4666666666666667
1256180	4	10	15	1.0	0.4666666666666667
1256181	4	10	15	1.0	0.5333333333333333
1256182	4	10	15	0.7333333333333333	0.3333333333333333
1256183	4	10	15	0.7333333333333333	0.5333333333333333
1256184	4	10	15	1.0	0.4
1256185	4	10	15	0.8666666666666667	0.5333333333333333
1256186	4	10	15	1.0	0.4
1256187	4	10	15	0.7333333333333333	0.4
1256188	4	10	15	1.0	0.8
1256189	4	10	15	1.0	0.4666666666666667
1256190	4	10	15	1.0	0.4666666666666667
1256191	4	10	15	1.0	0.6
1256192	4	10	15	0.7333333333333333	0.5333333333333333
1256193	4	10	15	0.7333333333333333	0.4
1256194	4	10	15	0.7333333333333333	0.5333333333333333
1256195	4	10	15	1.0	0.26666666666666666
1256196	4	10	15	0.8666666666666667	0.5333333333333333
1256197	4	10	15	0.7333333333333333	0.5333333333333333
1256198	4	10	15	0.4666666666666667	0.5333333333333333
1256199	4	10	15	0.7333333333333333	0.6666666666666666
1256200	4	10	15	1.0	0.6
1256201	4	10	15	0.6	0.5333333333333333
1256202	4	10	15	0.4666666666666667	0.5333333333333333
1256203	4	10	15	0.7333333333333333	0.6
1256204	4	10	15	0.4666666666666667	0.4666666666666667
1256205	4	10	15	1.0	0.4666666666666667
1256206	4	10	15	0.6	0.7333333333333333
1256207	4	10	15	0.6	0.6
1256208	4	10	15	0.7333333333333333	0.4666666666666667
1256209	4	10	15	0.7333333333333333	0.7333333333333333
1256210	4	10	15	1.0	0.5333333333333333
1256211	4	10	15	0.7333333333333333	0.5333333333333333
1256212	4	10	15	1.0	0.5333333333333333
1256213	4	10	15	0.7333333333333333	0.4666666666666667
1256214	4	10	15	0.7333333333333333	0.6
1256215	4	10	15	1.0	0.5333333333333333
1256216	4	10	15	0.4666666666666667	0.7333333333333333
1256217	4	10	15	0.7333333333333333	0.6
1256218	4	10	15	0.6	0.7333333333333333
1256219	4	10	15	0.4666666666666667	0.5333333333333333
1256220	4	10	15	0.8666666666666667	0.4666666666666667
1256221	4	10	15	1.0	0.4666666666666667
1256222	4	10	15	0.8666666666666667	0.4666666666666667
1256223	4	10	15	0.6	0.8
1256224	4	10	15	0.6	0.4666666666666667
1256225	4	10	15	0.6	0.8
1256226	4	10	15	1.0	0.4
1256227	4	10	15	0.7333333333333333	0.6666666666666666
1256228	4	10	15	0.7333333333333333	0.5333333333333333
1256229	4	10	15	0.4666666666666667	0.4
1256230	4	10	15	0.7333333333333333	0.6666666666666666
1256231	4	10	15	1.0	0.4666666666666667
1256232	4	10	15	0.6	0.5333333333333333
1256233	4	10	15	1.0	0.4
1256234	4	10	15	0.4666666666666667	0.7333333333333333
1256235	4	10	15	0.4666666666666667	0.8
1256236	4	10	15	1.0	0.3333333333333333
1256237	4	10	15	1.0	0.4666666666666667
1256238	4	10	15	0.7333333333333333	0.6666666666666666
1256239	4	10	15	0.7333333333333333	0.4666666666666667
1256240	4	10	15	1.0	0.5333333333333333
1256241	4	10	15	1.0	0.6
1256242	4	10	15	1.0	0.6
1256243	4	10	15	1.0	0.3333333333333333
1256244	4	10	15	1.0	0.4
1256245	4	10	15	1.0	0.4
1256246	4	10	15	0.7333333333333333	0.4666666666666667
1256247	4	10	15	1.0	0.4
1256248	4	10	15	0.7333333333333333	0.6666666666666666
1256249	4	10	15	0.6	0.5333333333333333
1256250	4	10	15	1.0	0.2
1256251	4	10	15	0.7333333333333333	0.6
1256252	4	10	15	1.0	0.2
1256253	4	10	15	0.6	0.5333333333333333
1256254	4	10	15	1.0	0.8666666666666667
1256255	4	10	15	0.6	0.5333333333333333
1256256	4	10	15	0.4666666666666667	0.3333333333333333
1256257	4	10	15	1.0	0.4
1256258	4	10	15	0.7333333333333333	0.3333333333333333
1256259	4	10	15	0.6	0.4
1256260	4	10	15	1.0	0.5333333333333333
1256261	4	10	15	1.0	0.6
1256262	4	10	15	0.7333333333333333	0.5333333333333333
1256263	4	10	15	1.0	0.5333333333333333
1256264	4	10	15	1.0	0.4666666666666667
1256265	4	10	15	0.7333333333333333	0.3333333333333333
1256266	4	10	15	0.6	0.5333333333333333
1256267	4	10	15	0.7333333333333333	0.5333333333333333
1256268	4	10	15	1.0	0.4666666666666667
1256269	4	10	15	0.6	0.5333333333333333
1256270	4	10	15	0.6	0.4
1256271	4	10	15	1.0	0.4
1256272	4	10	15	1.0	0.4666666666666667
1256273	4	10	15	0.6	0.4
1256274	4	10	15	0.6	0.5333333333333333
1256275	4	10	15	1.0	0.26666666666666666
1256276	4	10	15	0.3333333333333333	0.8
1256277	4	10	15	1.0	0.6666666666666666
1256278	4	10	15	0.7333333333333333	0.4
1256279	4	10	15	0.7333333333333333	0.4666666666666667
1256280	4	10	15	0.6	0.4666666666666667
1256281	4	10	15	0.7333333333333333	0.4
1256282	4	10	15	0.8666666666666667	0.4
1256283	4	10	15	0.8666666666666667	0.4666666666666667
1256284	4	10	15	0.7333333333333333	0.7333333333333333
1256285	4	10	15	1.0	0.4
1256286	4	10	15	1.0	0.4666666666666667
1256287	4	10	15	1.0	0.5333333333333333
1256288	4	10	15	1.0	0.4666666666666667
1256289	4	10	15	1.0	0.4
1256290	4	10	15	1.0	0.4666666666666667
1256291	4	10	15	1.0	0.6
1256292	4	10	15	1.0	0.6
1256293	4	10	15	0.6	0.4
1256294	4	10	15	0.7333333333333333	0.4
1256295	4	10	15	0.7333333333333333	0.4666666666666667
1256296	4	10	15	0.7333333333333333	0.5333333333333333
1256297	4	10	15	0.7333333333333333	0.7333333333333333
1256298	4	10	15	0.4666666666666667	0.8
1256299	4	10	15	0.8666666666666667	0.6
1256300	4	10	15	1.0	0.6
1256301	4	10	15	1.0	0.4
1256302	4	10	15	0.3333333333333333	0.4
1256303	4	10	15	1.0	0.5333333333333333
1256304	4	10	15	1.0	0.4666666666666667
1256305	4	10	15	0.7333333333333333	0.5333333333333333
1256306	4	10	15	1.0	0.4666666666666667
1256307	4	10	15	1.0	0.5333333333333333
1256308	4	10	15	0.7333333333333333	0.5333333333333333
1256309	4	10	15	1.0	0.4
1256310	4	10	15	1.0	0.3333333333333333
1256311	4	10	15	0.6	0.9333333333333333
1256312	4	10	15	1.0	0.6
1256313	4	10	15	0.4666666666666667	0.6666666666666666
1256314	4	10	15	1.0	0.2
1256315	4	10	15	1.0	0.3333333333333333
1256316	4	10	15	1.0	0.3333333333333333
1256317	4	10	15	0.7333333333333333	0.4666666666666667
1256318	4	10	15	0.6	0.6666666666666666
1256319	4	10	15	1.0	0.4
1256320	4	10	15	1.0	0.4
1256321	4	10	15	1.0	0.6666666666666666
1256322	4	10	15	1.0	0.5333333333333333
1256323	4	10	15	0.6	0.6666666666666666
1256324	4	10	15	0.6	0.7333333333333333
1256325	4	10	15	1.0	0.6
1256326	4	10	15	1.0	0.2
1256327	4	10	15	1.0	0.3333333333333333
1256328	4	10	15	1.0	0.6666666666666666
1256329	4	10	15	0.6	0.4666666666666667
1256330	4	10	15	0.7333333333333333	0.4
1256331	4	10	15	0.6	0.6
1256332	4	10	15	1.0	0.4
1256333	4	10	15	1.0	0.4666666666666667
1256334	4	10	15	0.7333333333333333	0.6
1256335	4	10	15	0.7333333333333333	0.4
1256336	4	10	15	0.6	0.6
1256337	4	10	15	1.0	0.3333333333333333
1256338	4	10	15	1.0	0.3333333333333333
1256339	4	10	15	0.7333333333333333	0.6
1256340	4	10	15	1.0	0.5333333333333333
1256341	4	10	15	1.0	0.5333333333333333
1256342	4	10	15	0.7333333333333333	0.4
1256343	4	10	15	0.7333333333333333	0.6
1256344	4	10	15	0.4666666666666667	0.6
1256345	4	10	15	0.7333333333333333	0.4
1256346	4	10	15	0.8666666666666667	0.6
1256347	4	10	15	0.7333333333333333	0.4666666666666667
1256348	4	10	15	1.0	0.5333333333333333
1256349	4	10	15	0.7333333333333333	0.6666666666666666
1256350	4	10	15	0.4666666666666667	0.8
1256351	4	10	15	1.0	0.4
1256352	4	10	15	0.7333333333333333	0.6
1256353	4	10	15	0.7333333333333333	0.7333333333333333
1256354	4	10	15	0.7333333333333333	0.7333333333333333
1256355	4	10	15	1.0	0.26666666666666666
1256356	4	10	15	1.0	0.26666666666666666
1256357	4	10	15	1.0	0.8666666666666667
1256358	4	10	15	0.6	0.6
1256359	4	10	15	0.6	0.8
1256360	4	10	15	0.6	0.4666666666666667
1256361	4	10	15	0.7333333333333333	0.6
1256362	4	10	15	0.7333333333333333	0.6666666666666666
1256363	4	10	15	0.6	0.7333333333333333
1256364	4	10	15	1.0	0.6666666666666666
1256365	4	10	15	1.0	0.4
1256366	4	10	15	1.0	0.3333333333333333
1256367	4	10	15	1.0	0.2
1256368	4	10	15	0.4666666666666667	0.4
1256369	4	10	15	1.0	0.4
1256370	4	10	15	0.7333333333333333	0.4
1256371	4	10	15	0.4666666666666667	0.5333333333333333
1256372	4	10	15	0.7333333333333333	0.5333333333333333
1256373	4	10	15	1.0	0.4
1256374	4	10	15	0.7333333333333333	0.5333333333333333
1256375	4	10	15	0.7333333333333333	0.7333333333333333
1256376	4	10	15	0.7333333333333333	0.5333333333333333
1256377	4	10	15	1.0	0.3333333333333333
1256378	4	10	15	0.7333333333333333	0.4666666666666667
1256379	4	10	15	0.7333333333333333	0.5333333333333333
1256380	4	10	15	0.7333333333333333	0.4
1256381	4	10	15	0.7333333333333333	0.6
1256382	4	10	15	1.0	0.3333333333333333
1256383	4	10	15	0.7333333333333333	0.6666666666666666
1256384	4	10	15	0.6	0.6666666666666666
1256385	4	10	15	1.0	0.2
1256386	4	10	15	1.0	0.6
1256387	4	10	15	1.0	0.5333333333333333
1256388	4	10	15	1.0	0.2
1256389	4	10	15	1.0	0.3333333333333333
1256390	4	10	15	1.0	0.4666666666666667
1256391	4	10	15	0.7333333333333333	0.4666666666666667
1256392	4	10	15	0.6	0.7333333333333333
1256393	4	10	15	0.6	0.6666666666666666
1256394	4	10	15	0.6	0.4
1256395	4	10	15	1.0	0.26666666666666666
1256396	4	10	15	0.7333333333333333	0.4666666666666667
1256397	4	10	15	0.7333333333333333	0.6666666666666666
1256398	4	10	15	0.7333333333333333	0.6666666666666666
1256399	4	10	15	1.0	0.4666666666666667
1256400	4	10	15	0.7333333333333333	0.6
1256401	4	10	15	0.6	0.5333333333333333
1256402	4	10	15	0.7333333333333333	0.5333333333333333
1256403	4	10	15	1.0	0.5333333333333333
1256404	4	10	15	0.4666666666666667	0.3333333333333333
1256405	4	10	15	1.0	0.4666666666666667
1256406	4	10	15	1.0	0.5333333333333333
1256407	4	10	15	1.0	0.4
1256408	4	10	15	1.0	0.4666666666666667
1256409	4	10	15	0.7333333333333333	0.6
1256410	4	10	15	0.6	0.5333333333333333
1256411	4	10	15	0.7333333333333333	0.4666666666666667
1256412	4	10	15	1.0	0.4
1256413	4	10	15	0.7333333333333333	0.3333333333333333
1256414	4	10	15	0.7333333333333333	0.4
1256415	4	10	15	1.0	0.5333333333333333
1256416	4	10	15	1.0	0.3333333333333333
1256417	4	10	15	0.4666666666666667	0.5333333333333333
1256418	4	10	15	0.3333333333333333	0.5333333333333333
1256419	4	10	15	1.0	0.26666666666666666
1256420	4	10	15	1.0	0.7333333333333333
1256421	4	10	15	0.7333333333333333	0.8666666666666667
1256422	4	10	15	0.8666666666666667	0.4666666666666667
1256423	4	10	15	1.0	0.2
1256424	4	10	15	1.0	0.7333333333333333
1256425	4	10	15	0.6	0.8
1256426	4	10	15	0.7333333333333333	0.3333333333333333
1256427	4	10	15	1.0	0.5333333333333333
1256428	4	10	15	1.0	0.5333333333333333
1256429	4	10	15	0.7333333333333333	0.6
1256430	4	10	15	1.0	0.26666666666666666
1256431	4	10	15	1.0	0.2
1256432	4	10	15	0.7333333333333333	0.4666666666666667
1256433	4	10	15	1.0	0.5333333333333333
1256434	4	10	15	0.7333333333333333	0.6666666666666666
1256435	4	10	15	1.0	0.5333333333333333
1256436	4	10	15	0.7333333333333333	0.5333333333333333
1256437	4	10	15	1.0	0.3333333333333333
1256438	4	10	15	0.7333333333333333	0.4
1256439	4	10	15	1.0	0.7333333333333333
1256440	4	10	15	1.0	0.6
1256441	4	10	15	0.7333333333333333	0.6
1256442	4	10	15	1.0	0.5333333333333333
1256443	4	10	15	0.7333333333333333	0.6
1256444	4	10	15	1.0	0.4
1256445	4	10	15	1.0	0.3333333333333333
1256446	4	10	15	0.6	0.6
1256447	4	10	15	0.7333333333333333	0.6666666666666666
1256448	4	10	15	1.0	0.3333333333333333
1256449	4	10	15	1.0	0.26666666666666666
1256450	4	10	15	1.0	0.26666666666666666
1256451	4	10	15	1.0	0.13333333333333333
1256452	4	10	15	0.4666666666666667	0.8
1256453	4	10	15	1.0	0.26666666666666666
1256454	4	10	15	1.0	0.7333333333333333
1256455	4	10	15	0.7333333333333333	0.4
1256456	4	10	15	0.6	0.7333333333333333
1256457	4	10	15	0.4666666666666667	0.8
1256458	4	10	15	0.6	0.6
1256459	4	10	15	1.0	0.4666666666666667
1256460	4	10	15	0.7333333333333333	0.7333333333333333
1256461	4	10	15	1.0	0.3333333333333333
1256462	4	10	15	0.7333333333333333	0.4666666666666667
1256463	4	10	15	0.7333333333333333	0.3333333333333333
1256464	4	10	15	1.0	0.4666666666666667
1256465	4	10	15	0.7333333333333333	0.6
1256466	4	10	15	0.7333333333333333	0.6666666666666666
1256467	4	10	15	1.0	0.4
1256468	4	10	15	1.0	0.5333333333333333
1256469	4	10	15	0.4666666666666667	0.13333333333333333
1256470	4	10	15	1.0	0.4
1256471	4	10	15	0.7333333333333333	0.5333333333333333
1256472	4	10	15	0.7333333333333333	0.26666666666666666
1256473	4	10	15	1.0	0.6
1256474	4	10	15	0.7333333333333333	0.4666666666666667
1256475	4	10	15	0.7333333333333333	0.4
1256476	4	10	15	1.0	0.3333333333333333
1256477	4	10	15	0.7333333333333333	0.4666666666666667
1256478	4	10	15	0.3333333333333333	0.3333333333333333
1256479	4	10	15	0.7333333333333333	0.5333333333333333
1256480	4	10	15	0.4666666666666667	0.7333333333333333
1256481	4	10	15	1.0	0.26666666666666666
1256482	4	10	15	1.0	0.3333333333333333
1256483	4	10	15	1.0	0.7333333333333333
1256484	4	10	15	0.6	0.5333333333333333
1256485	4	10	15	1.0	0.3333333333333333
1256486	4	10	15	0.6	0.4
1256487	4	10	15	0.4666666666666667	0.6
1256488	4	10	15	1.0	0.3333333333333333
1256489	4	10	15	1.0	0.3333333333333333
1256490	4	10	15	1.0	0.4
1256491	4	10	15	0.3333333333333333	0.6
1256492	4	10	15	0.4666666666666667	0.6666666666666666
1256493	4	10	15	0.4666666666666667	0.6666666666666666
1256494	4	10	15	0.7333333333333333	0.6666666666666666
1256495	4	10	15	1.0	0.4
1256496	4	10	15	1.0	0.2
1256497	4	10	15	0.7333333333333333	0.4
1256498	4	10	15	0.7333333333333333	0.6666666666666666
1256499	4	10	15	1.0	0.6
1256500	4	10	15	1.0	0.3333333333333333
1256501	4	10	15	1.0	0.26666666666666666
1256502	4	10	15	0.7333333333333333	0.6
1256503	4	10	15	1.0	0.4
1256504	4	10	15	0.7333333333333333	0.26666666666666666
1256505	4	10	15	1.0	0.4666666666666667
1256506	4	10	15	1.0	0.26666666666666666
1256507	4	10	15	0.6	0.5333333333333333
1256508	4	10	15	0.7333333333333333	0.4
1256509	4	10	15	0.7333333333333333	0.4666666666666667
1256510	4	10	15	0.7333333333333333	0.4
1256511	4	10	15	0.4666666666666667	0.4
1256512	4	10	15	1.0	0.5333333333333333
1256513	4	10	15	0.7333333333333333	0.6
1256514	4	10	15	0.6	0.8666666666666667
1256515	4	10	15	1.0	0.3333333333333333
1256516	4	10	15	0.6	0.5333333333333333
1256517	4	10	15	1.0	0.4666666666666667
1256518	4	10	15	0.7333333333333333	0.4
1256519	4	10	15	1.0	0.26666666666666666
1256520	4	10	15	1.0	0.4666666666666667
1256521	4	10	15	0.6	0.7333333333333333
1256522	4	10	15	0.6	0.6666666666666666
1256523	4	10	15	0.7333333333333333	0.5333333333333333
1256524	4	10	15	1.0	0.6
1256525	4	10	15	1.0	0.4
1256526	4	10	15	0.6	0.4666666666666667
1256527	4	10	15	0.7333333333333333	0.6666666666666666
1256528	4	10	15	0.6	0.7333333333333333
1256529	4	10	15	0.3333333333333333	0.26666666666666666
1256530	4	10	15	0.4666666666666667	0.4666666666666667
1256531	4	10	15	0.7333333333333333	0.5333333333333333
1256532	4	10	15	1.0	0.4
1256533	4	10	15	0.7333333333333333	0.4666666666666667
1256534	4	10	15	0.7333333333333333	0.6
1256535	4	10	15	1.0	0.4666666666666667
1256536	4	10	15	1.0	0.4
1256537	4	10	15	0.6	0.5333333333333333
1256538	4	10	15	0.7333333333333333	0.6666666666666666
1256539	4	10	15	0.6	0.26666666666666666
1256540	4	10	15	0.7333333333333333	0.26666666666666666
1256541	4	10	15	1.0	0.4666666666666667
1256542	4	10	15	1.0	0.4
1256543	4	10	15	0.6	0.6666666666666666
1256544	4	10	15	1.0	0.4666666666666667
1256545	4	10	15	1.0	0.4666666666666667
1256546	4	10	15	0.4666666666666667	0.7333333333333333
1256547	4	10	15	1.0	0.6666666666666666
1256548	4	10	15	0.7333333333333333	0.26666666666666666
1256549	4	10	15	1.0	0.3333333333333333
1256550	4	10	15	0.4666666666666667	0.2
1256551	4	10	15	0.7333333333333333	0.7333333333333333
1256552	4	10	15	0.4666666666666667	0.6666666666666666
1256553	4	10	15	1.0	0.5333333333333333
1256554	4	10	15	0.6	0.6666666666666666
1256555	4	10	15	1.0	0.5333333333333333
1256556	4	10	15	1.0	0.26666666666666666
1256557	4	10	15	1.0	0.4666666666666667
1256558	4	10	15	0.6	0.3333333333333333
1256559	4	10	15	1.0	0.3333333333333333
1256560	4	10	15	0.6	0.6666666666666666
1256561	4	10	15	1.0	0.5333333333333333
1256562	4	10	15	1.0	0.3333333333333333
1256563	4	10	15	0.7333333333333333	0.4666666666666667
1256564	4	10	15	1.0	0.6
1256565	4	10	15	1.0	0.3333333333333333
1256566	4	10	15	0.4666666666666667	0.7333333333333333
1256567	4	10	15	1.0	0.4
1256568	4	10	15	0.7333333333333333	0.4666666666666667
1256569	4	10	15	1.0	0.26666666666666666
1256570	4	10	15	0.7333333333333333	0.7333333333333333
1256571	4	10	15	0.7333333333333333	0.6666666666666666
1256572	4	10	15	0.4666666666666667	0.6
1256573	4	10	15	0.7333333333333333	0.7333333333333333
1256574	4	10	15	0.4666666666666667	0.5333333333333333
1256575	4	10	15	0.7333333333333333	0.8
1256576	4	10	15	1.0	0.5333333333333333
1256577	4	10	15	0.7333333333333333	0.6
1256578	4	10	15	1.0	0.4
1256579	4	10	15	0.7333333333333333	0.5333333333333333
1256580	4	10	15	0.7333333333333333	0.4
1256581	4	10	15	0.7333333333333333	0.6
1256582	4	10	15	0.7333333333333333	0.8
1256583	4	10	15	0.6	0.6666666666666666
1256584	4	10	15	0.7333333333333333	0.7333333333333333
1256585	4	10	15	1.0	0.2
1256586	4	10	15	0.8666666666666667	0.4666666666666667
1256587	4	10	15	1.0	0.4666666666666667
1256588	4	10	15	1.0	0.4
1256589	4	10	15	0.7333333333333333	0.4666666666666667
1256590	4	10	15	1.0	0.2
1256591	4	10	15	1.0	0.4
1256592	4	10	15	1.0	0.4666666666666667
1256593	4	10	15	1.0	0.26666666666666666
1256594	4	10	15	1.0	0.6
1256595	4	10	15	1.0	0.4
1256596	4	10	15	1.0	0.4
1256597	4	10	15	1.0	0.3333333333333333
1256598	4	10	15	1.0	0.5333333333333333
1256599	4	10	15	0.7333333333333333	0.4666666666666667
1256600	4	10	15	0.8666666666666667	0.7333333333333333
1256601	4	10	15	0.4666666666666667	0.6
1256602	4	10	15	1.0	0.3333333333333333
1256603	4	10	15	0.7333333333333333	0.6666666666666666
1256604	4	10	15	1.0	0.26666666666666666
1256605	4	10	15	0.6	0.26666666666666666
1256606	4	10	15	0.7333333333333333	0.5333333333333333
1256607	4	10	15	0.6	0.5333333333333333
1256608	4	10	15	0.6	0.7333333333333333
1256609	4	10	15	0.4666666666666667	0.9333333333333333
1256610	4	10	15	0.7333333333333333	0.5333333333333333
1256611	4	10	15	1.0	0.5333333333333333
1256612	4	10	15	0.7333333333333333	0.5333333333333333
1256613	4	10	15	0.7333333333333333	0.6666666666666666
1256614	4	10	15	0.8666666666666667	0.6
1256615	4	10	15	0.7333333333333333	0.7333333333333333
1256616	4	10	15	0.3333333333333333	0.6666666666666666
1256617	4	10	15	0.7333333333333333	0.7333333333333333
1256618	4	10	15	0.3333333333333333	0.6666666666666666
1256619	4	10	15	0.7333333333333333	0.4666666666666667
1256620	4	10	15	1.0	0.4666666666666667
1256621	4	10	15	1.0	0.13333333333333333
1256622	4	10	15	1.0	0.4
1256623	4	10	15	0.7333333333333333	0.6
1256624	4	10	15	0.7333333333333333	0.6
1256625	4	10	15	0.4666666666666667	0.4666666666666667
1256626	4	10	15	1.0	0.5333333333333333
1256627	4	10	15	1.0	0.3333333333333333
1256628	4	10	15	1.0	0.26666666666666666
1256629	4	10	15	0.8666666666666667	0.5333333333333333
1256630	4	10	15	0.4666666666666667	0.8
1256631	4	10	15	0.4666666666666667	0.4
1256632	4	10	15	0.6	0.6
1256633	4	10	15	1.0	0.26666666666666666
1256634	4	10	15	1.0	0.5333333333333333
1256635	4	10	15	0.4666666666666667	0.7333333333333333
1256636	4	10	15	0.7333333333333333	0.6666666666666666
1256637	4	10	15	0.7333333333333333	0.5333333333333333
1256638	4	10	15	0.7333333333333333	0.6
1256639	4	10	15	0.6	0.6
1256640	4	10	15	0.4666666666666667	0.26666666666666666
1256641	4	10	15	1.0	0.3333333333333333
1256642	4	10	15	0.7333333333333333	0.3333333333333333
1256643	4	10	15	0.6	0.8666666666666667
1256644	4	10	15	0.6	0.6
1256645	4	10	15	0.7333333333333333	0.5333333333333333
1256646	4	10	15	0.8666666666666667	0.5333333333333333
1256647	4	10	15	0.7333333333333333	0.7333333333333333
1256648	4	10	15	1.0	0.3333333333333333
1256649	4	10	15	0.7333333333333333	0.5333333333333333
1256650	4	10	15	1.0	0.26666666666666666
1256651	4	10	15	1.0	0.3333333333333333
1256652	4	10	15	1.0	0.6
1256653	4	10	15	1.0	0.5333333333333333
1256654	4	10	15	0.7333333333333333	0.3333333333333333
1256655	4	10	15	1.0	0.2
1256656	4	10	15	1.0	0.5333333333333333
1256657	4	10	15	1.0	0.5333333333333333
1256658	4	10	15	0.6	0.6
1256659	4	10	15	0.3333333333333333	0.7333333333333333
1256660	4	10	15	0.6	0.7333333333333333
1256661	4	10	15	0.7333333333333333	0.3333333333333333
1256662	4	10	15	0.6	0.8
1256663	4	10	15	0.6	0.7333333333333333
1256664	4	10	15	0.7333333333333333	0.6666666666666666
1256665	4	10	15	0.3333333333333333	0.13333333333333333
1256666	4	10	15	0.4666666666666667	0.4666666666666667
1256667	4	10	15	1.0	0.5333333333333333
1256668	4	10	15	0.8666666666666667	0.3333333333333333
1256669	4	10	15	1.0	0.3333333333333333
1256670	4	10	15	0.4666666666666667	0.26666666666666666
1256671	4	10	15	0.7333333333333333	0.4
1256672	4	10	15	0.6	0.4
1256673	4	10	15	0.7333333333333333	0.4666666666666667
1256674	4	10	15	0.7333333333333333	0.5333333333333333
1256675	4	10	15	0.4666666666666667	0.5333333333333333
1256676	4	10	15	0.6	0.7333333333333333
1256677	4	10	15	0.4666666666666667	0.4
1256678	4	10	15	0.3333333333333333	0.4
1256679	4	10	15	1.0	0.8
1256680	4	10	15	1.0	0.5333333333333333
1256681	4	10	15	0.6	0.4666666666666667
1256682	4	10	15	0.6	0.5333333333333333
1256683	4	10	15	1.0	0.4
1256684	4	10	15	0.7333333333333333	0.6
1256685	4	10	15	0.7333333333333333	0.6666666666666666
1256686	4	10	15	0.7333333333333333	0.6666666666666666
1256687	4	10	15	0.3333333333333333	0.6666666666666666
1256688	4	10	15	0.7333333333333333	0.5333333333333333
1256689	4	10	15	0.7333333333333333	0.4666666666666667
1256690	4	10	15	0.7333333333333333	0.3333333333333333
1256691	4	10	15	0.8666666666666667	0.4666666666666667
1256692	4	10	15	0.6	0.4
1256693	4	10	15	0.6	0.6666666666666666
1256694	4	10	15	0.6	0.6
1256695	4	10	15	0.7333333333333333	0.7333333333333333
1256696	4	10	15	0.7333333333333333	0.6666666666666666
1256697	4	10	15	1.0	0.6
1256698	4	10	15	1.0	0.4666666666666667
1256699	4	10	15	1.0	0.7333333333333333
1256700	4	10	15	1.0	0.4
1256701	4	10	15	1.0	0.4666666666666667
1256702	4	10	15	0.4666666666666667	0.7333333333333333
1256703	4	10	15	1.0	0.7333333333333333
1256704	4	10	15	0.4666666666666667	0.26666666666666666
1256705	4	10	15	1.0	0.3333333333333333
1256706	4	10	15	0.7333333333333333	0.7333333333333333
1256707	4	10	15	0.7333333333333333	0.8
1256708	4	10	15	1.0	0.3333333333333333
1256709	4	10	15	0.7333333333333333	0.6666666666666666
1256710	4	10	15	0.6	0.8
1256711	4	10	15	0.8666666666666667	0.4
1256712	4	10	15	0.6	0.7333333333333333
1256713	4	10	15	0.4666666666666667	0.5333333333333333
1256714	4	10	15	1.0	0.4666666666666667
1256715	4	10	15	0.7333333333333333	0.4666666666666667
1256716	4	10	15	0.4666666666666667	0.4666666666666667
1256717	4	10	15	0.7333333333333333	0.7333333333333333
1256718	4	10	15	1.0	0.6
1256719	4	10	15	0.7333333333333333	0.6666666666666666
1256720	4	10	15	1.0	0.6
1256721	4	10	15	1.0	0.4
1256722	4	10	15	1.0	0.3333333333333333
1256723	4	10	15	1.0	0.26666666666666666
1256724	4	10	15	1.0	0.2
1256725	4	10	15	0.7333333333333333	0.4666666666666667
1256726	4	10	15	0.6	0.4666666666666667
1256727	4	10	15	0.7333333333333333	0.3333333333333333
1256728	4	10	15	1.0	0.4
1256729	4	10	15	0.6	0.8
1256730	4	10	15	0.6	0.5333333333333333
1256731	4	10	15	1.0	0.4
1256732	4	10	15	0.6	0.6666666666666666
1256733	4	10	15	1.0	0.3333333333333333
1256734	4	10	15	0.7333333333333333	0.5333333333333333
1256735	4	10	15	1.0	0.6666666666666666
1256736	4	10	15	0.7333333333333333	0.7333333333333333
1256737	4	10	15	1.0	0.5333333333333333
1256738	4	10	15	1.0	0.26666666666666666
1256739	4	10	15	1.0	0.4
1256740	4	10	15	0.7333333333333333	0.4666666666666667
1256741	4	10	15	0.7333333333333333	0.7333333333333333
1256742	4	10	15	1.0	0.6
1256743	4	10	15	0.6	0.5333333333333333
1256744	4	10	15	1.0	0.3333333333333333
1256745	4	10	15	0.3333333333333333	0.06666666666666667
1256746	4	10	15	0.7333333333333333	0.6666666666666666
1256747	4	10	15	0.7333333333333333	0.4666666666666667
1256748	4	10	15	0.4666666666666667	0.4
1256749	4	10	15	0.6	0.6
1256750	4	10	15	0.7333333333333333	0.6
1256751	4	10	15	0.7333333333333333	0.6666666666666666
1256752	4	10	15	0.7333333333333333	0.6
1256753	4	10	15	0.7333333333333333	0.4
1256754	4	10	15	1.0	0.3333333333333333
1256755	4	10	15	1.0	0.4
1256756	4	10	15	1.0	0.4666666666666667
1256757	4	10	15	0.4666666666666667	0.8666666666666667
1256758	4	10	15	1.0	0.4666666666666667
1256759	4	10	15	0.7333333333333333	0.8
1256760	4	10	15	1.0	0.26666666666666666
1256761	4	10	15	1.0	0.3333333333333333
1256762	4	10	15	0.6	0.3333333333333333
1256763	4	10	15	1.0	0.8666666666666667
1256764	4	10	15	1.0	0.6666666666666666
1256765	4	10	15	0.6	0.8
1256766	4	10	15	0.4666666666666667	0.6
1256767	4	10	15	1.0	0.3333333333333333
1256768	4	10	15	1.0	0.26666666666666666
1256769	4	10	15	0.7333333333333333	0.26666666666666666
1256770	4	10	15	1.0	0.4666666666666667
1256771	4	10	15	1.0	0.26666666666666666
1256772	4	10	15	0.4666666666666667	0.4666666666666667
1256773	4	10	15	0.6	0.5333333333333333
1256774	4	10	15	0.7333333333333333	0.6666666666666666
1256775	4	10	15	0.7333333333333333	0.3333333333333333
1256776	4	10	15	1.0	0.5333333333333333
1256777	4	10	15	0.4666666666666667	0.4666666666666667
1256778	4	10	15	1.0	0.4666666666666667
1256779	4	10	15	1.0	0.4
1256780	4	10	15	1.0	0.4
1256781	4	10	15	1.0	0.4
1256782	4	10	15	0.7333333333333333	0.7333333333333333
1256783	4	10	15	0.4666666666666667	0.13333333333333333
1256784	4	10	15	1.0	0.3333333333333333
1256785	4	10	15	0.7333333333333333	0.7333333333333333
1256786	4	10	15	0.4666666666666667	0.8
1256787	4	10	15	1.0	0.4
1256788	4	10	15	0.6	0.4666666666666667
1256789	4	10	15	0.4666666666666667	0.3333333333333333
1256790	4	10	15	1.0	0.4
1256791	4	10	15	1.0	0.4
1256792	4	10	15	1.0	0.26666666666666666
1256793	4	10	15	1.0	0.4666666666666667
1256794	4	10	15	0.3333333333333333	0.06666666666666667
1256795	4	10	15	1.0	0.5333333333333333
1256796	4	10	15	0.6	0.9333333333333333
1256797	4	10	15	1.0	0.3333333333333333
1256798	4	10	15	0.7333333333333333	0.4666666666666667
1256799	4	10	15	1.0	0.5333333333333333
1256800	4	10	15	0.4666666666666667	0.8
1256801	4	10	15	1.0	0.26666666666666666
1256802	4	10	15	1.0	0.5333333333333333
1256803	4	10	15	0.8666666666666667	0.3333333333333333
1256804	4	10	15	0.7333333333333333	0.6
1256805	4	10	15	0.7333333333333333	0.6
1256806	4	10	15	0.6	0.7333333333333333
1256807	4	10	15	0.6	0.4
1256808	4	10	15	1.0	0.3333333333333333
1256809	4	10	15	1.0	0.3333333333333333
1256810	4	10	15	1.0	0.5333333333333333
1256811	4	10	15	1.0	0.26666666666666666
1256812	4	10	15	0.6	0.4
1256813	4	10	15	1.0	0.4666666666666667
1256814	4	10	15	0.3333333333333333	0.8
1256815	4	10	15	1.0	0.6666666666666666
1256816	4	10	15	0.8666666666666667	0.5333333333333333
1256817	4	10	15	1.0	0.4
1256818	4	10	15	0.3333333333333333	0.6666666666666666
1256819	4	10	15	1.0	0.2
1256820	4	10	15	0.7333333333333333	0.7333333333333333
1256821	4	10	15	1.0	0.6
1256822	4	10	15	0.7333333333333333	0.6666666666666666
1256823	4	10	15	1.0	0.5333333333333333
1256824	4	10	15	0.7333333333333333	0.8
1256825	4	10	15	1.0	0.3333333333333333
1256826	4	10	15	0.4666666666666667	0.26666666666666666
1256827	4	10	15	1.0	0.2
1256828	4	10	15	1.0	0.2
1256829	4	10	15	0.7333333333333333	0.6
1256830	4	10	15	1.0	0.5333333333333333
1256831	4	10	15	0.6	0.26666666666666666
1256832	4	10	15	1.0	0.6
1256833	4	10	15	1.0	0.4
1256834	4	10	15	0.6	0.4
1256835	4	10	15	0.3333333333333333	0.8
1256836	4	10	15	1.0	0.4666666666666667
1256837	4	10	15	0.6	0.5333333333333333
1256838	4	10	15	0.7333333333333333	0.5333333333333333
1256839	4	10	15	0.7333333333333333	0.4
1256840	4	10	15	1.0	0.6
1256841	4	10	15	0.6	0.6
1256842	4	10	15	1.0	0.4666666666666667
1256843	4	10	15	0.7333333333333333	0.13333333333333333
1256844	4	10	15	1.0	0.3333333333333333
1256845	4	10	15	1.0	0.5333333333333333
1256846	4	10	15	0.6	0.6666666666666666
1256847	4	10	15	0.7333333333333333	0.6666666666666666
1256848	4	10	15	0.7333333333333333	0.4666666666666667
1256849	4	10	15	1.0	0.4666666666666667
1256850	4	10	15	0.4666666666666667	0.3333333333333333
1256851	4	10	15	0.7333333333333333	0.6666666666666666
1256852	4	10	15	0.7333333333333333	0.4666666666666667
1256853	4	10	15	1.0	0.4
1256854	4	10	15	1.0	0.6
1256855	4	10	15	0.7333333333333333	0.4666666666666667
1256856	4	10	15	1.0	0.26666666666666666
1256857	4	10	15	1.0	0.3333333333333333
1256858	4	10	15	0.7333333333333333	0.7333333333333333
1256859	4	10	15	0.6	0.7333333333333333
1256860	4	10	15	0.7333333333333333	0.6666666666666666
1256861	4	10	15	1.0	0.4666666666666667
1256862	4	10	15	1.0	0.4666666666666667
1256863	4	10	15	0.7333333333333333	0.6666666666666666
1256864	4	10	15	1.0	0.3333333333333333
1256865	4	10	15	1.0	0.5333333333333333
1256866	4	10	15	0.7333333333333333	0.6
1256867	4	10	15	1.0	0.3333333333333333
1256868	4	10	15	1.0	0.3333333333333333
1256869	4	10	15	1.0	0.5333333333333333
1256870	4	10	15	1.0	0.4
1256871	4	10	15	1.0	0.4666666666666667
1256872	4	10	15	1.0	0.4
1256873	4	10	15	1.0	0.3333333333333333
1256874	4	10	15	1.0	0.4666666666666667
1256875	4	10	15	0.4666666666666667	0.5333333333333333
1256876	4	10	15	0.8666666666666667	0.7333333333333333
1256877	4	10	15	0.8666666666666667	0.06666666666666667
1256878	4	10	15	0.7333333333333333	0.7333333333333333
1256879	4	10	15	0.7333333333333333	0.5333333333333333
1256880	4	10	15	0.6	0.9333333333333333
1256881	4	10	15	1.0	0.7333333333333333
1256882	4	10	15	1.0	0.3333333333333333
1256883	4	10	15	0.7333333333333333	0.5333333333333333
1256884	4	10	15	1.0	0.5333333333333333
1256885	4	10	15	0.4666666666666667	0.2
1256886	4	10	15	1.0	0.6
1256887	4	10	15	0.6	0.5333333333333333
1256888	4	10	15	0.7333333333333333	0.4666666666666667
1256889	4	10	15	1.0	0.4666666666666667
1256890	4	10	15	1.0	0.2
1256891	4	10	15	1.0	0.26666666666666666
1256892	4	10	15	0.4666666666666667	0.7333333333333333
1256893	4	10	15	0.7333333333333333	0.4666666666666667
1256894	4	10	15	1.0	0.5333333333333333
1256895	4	10	15	0.6	0.6
1256896	4	10	15	1.0	0.4666666666666667
1256897	4	10	15	1.0	0.6
1256898	4	10	15	1.0	0.26666666666666666
1256899	4	10	15	0.6	0.6666666666666666
1256900	4	10	15	1.0	0.3333333333333333
1256901	4	10	15	0.7333333333333333	0.4
1256902	4	10	15	0.7333333333333333	0.9333333333333333
1256903	4	10	15	1.0	0.5333333333333333
1256904	4	10	15	1.0	0.5333333333333333
1256905	4	10	15	0.8666666666666667	0.26666666666666666
1256906	4	10	15	0.4666666666666667	0.4666666666666667
1256907	4	10	15	1.0	0.4666666666666667
1256908	4	10	15	0.7333333333333333	0.6
1256909	4	10	15	0.7333333333333333	0.6666666666666666
1256910	4	10	15	1.0	0.4
1256911	4	10	15	1.0	0.4666666666666667
1256912	4	10	15	1.0	0.4
1256913	4	10	15	0.7333333333333333	0.5333333333333333
1256914	4	10	15	0.6	0.4
1256915	4	10	15	1.0	0.4
1256916	4	10	15	0.7333333333333333	0.5333333333333333
1256917	4	10	15	0.6	0.6
1256918	4	10	15	1.0	0.4
1256919	4	10	15	1.0	0.26666666666666666
1256920	4	10	15	1.0	0.4
1256921	4	10	15	0.7333333333333333	0.5333333333333333
1256922	4	10	15	1.0	0.4
1256923	4	10	15	0.6	0.3333333333333333
1256924	4	10	15	0.7333333333333333	0.2
1256925	4	10	15	0.7333333333333333	0.4666666666666667
1256926	4	10	15	1.0	0.3333333333333333
1256927	4	10	15	0.7333333333333333	0.4666666666666667
1256928	4	10	15	1.0	0.4666666666666667
1256929	4	10	15	0.8666666666666667	0.5333333333333333
1256930	4	10	15	1.0	0.6
1256931	4	10	15	1.0	0.6
1256932	4	10	15	0.6	0.5333333333333333
1256933	4	10	15	1.0	0.4666666666666667
1256934	4	10	15	1.0	0.3333333333333333
1256935	4	10	15	0.8666666666666667	0.3333333333333333
1256936	4	10	15	0.6	0.7333333333333333
1256937	4	10	15	0.4666666666666667	0.7333333333333333
1256938	4	10	15	0.7333333333333333	0.4666666666666667
1256939	4	10	15	0.7333333333333333	0.6
1256940	4	10	15	0.4666666666666667	0.8
1256941	4	10	15	0.7333333333333333	0.8666666666666667
1256942	4	10	15	1.0	0.7333333333333333
1256943	4	10	15	1.0	0.6
1256944	4	10	15	1.0	0.8
1256945	4	10	15	0.4666666666666667	0.4
1256946	4	10	15	1.0	0.4
1256947	4	10	15	0.7333333333333333	0.6666666666666666
1256948	4	10	15	0.6	0.7333333333333333
1256949	4	10	15	0.7333333333333333	0.5333333333333333
1256950	4	10	15	1.0	0.4
1256951	4	10	15	0.4666666666666667	0.4
1256952	4	10	15	0.6	0.6666666666666666
1256953	4	10	15	0.4666666666666667	0.4666666666666667
1256954	4	10	15	1.0	0.6666666666666666
1256955	4	10	15	0.7333333333333333	0.6
1256956	4	10	15	0.8666666666666667	0.4666666666666667
1256957	4	10	15	1.0	0.5333333333333333
1256958	4	10	15	0.6	0.4666666666666667
1256959	4	10	15	0.4666666666666667	0.4666666666666667
1256960	4	10	15	1.0	0.4
1256961	4	10	15	0.6	0.5333333333333333
1256962	4	10	15	0.6	0.5333333333333333
1256963	4	10	15	1.0	0.2
1256964	4	10	15	1.0	0.4666666666666667
1256965	4	10	15	1.0	0.4666666666666667
1256966	4	10	15	1.0	0.6666666666666666
1256967	4	10	15	0.7333333333333333	0.7333333333333333
1256968	4	10	15	0.7333333333333333	0.6666666666666666
1256969	4	10	15	0.4666666666666667	0.6666666666666666
1256970	4	10	15	0.6	0.2
1256971	4	10	15	1.0	0.4666666666666667
1256972	4	10	15	0.6	0.5333333333333333
1256973	4	10	15	0.6	0.7333333333333333
1256974	4	10	15	1.0	0.5333333333333333
1256975	4	10	15	0.4666666666666667	0.6
1256976	4	10	15	0.6	0.4
1256977	4	10	15	0.4666666666666667	0.4666666666666667
1256978	4	10	15	1.0	0.4
1256979	4	10	15	0.7333333333333333	0.6
1256980	4	10	15	0.4666666666666667	0.6666666666666666
1256981	4	10	15	0.7333333333333333	0.5333333333333333
1256982	4	10	15	1.0	0.3333333333333333
1256983	4	10	15	0.6	0.4666666666666667
1256984	4	10	15	1.0	0.4
1256985	4	10	15	0.4666666666666667	0.8666666666666667
1256986	4	10	15	1.0	0.5333333333333333
1256987	4	10	15	0.8666666666666667	0.5333333333333333
1256988	4	10	15	1.0	0.5333333333333333
1256989	4	10	15	0.7333333333333333	0.4
1256990	4	10	15	0.7333333333333333	0.6666666666666666
1256991	4	10	15	1.0	0.5333333333333333
1256992	4	10	15	0.7333333333333333	0.4
1256993	4	10	15	0.4666666666666667	0.7333333333333333
1256994	4	10	15	1.0	0.4
1256995	4	10	15	0.4666666666666667	0.6
1256996	4	10	15	1.0	0.3333333333333333
1256997	4	10	15	0.3333333333333333	0.06666666666666667
1256998	4	10	15	1.0	0.4
1256999	4	10	15	1.0	0.26666666666666666
1257000	4	10	15	0.7333333333333333	0.6
1257001	4	10	15	1.0	0.4
1257002	4	10	15	0.7333333333333333	0.6
1257003	4	10	15	1.0	0.26666666666666666
1257004	4	10	15	0.3333333333333333	0.26666666666666666
1257005	4	10	15	1.0	0.4
1257006	4	10	15	1.0	0.4
1257007	4	10	15	0.7333333333333333	0.6
1257008	4	10	15	0.8666666666666667	0.5333333333333333
1257009	4	10	15	1.0	0.3333333333333333
1257010	4	10	15	1.0	0.4
1257011	4	10	15	0.7333333333333333	0.6
1257012	4	10	15	0.4666666666666667	0.7333333333333333
1257013	4	10	15	1.0	0.5333333333333333
1257014	4	10	15	1.0	0.6666666666666666
1257015	4	10	15	0.4666666666666667	0.6
1257016	4	10	15	1.0	0.6
1257017	4	10	15	1.0	0.4666666666666667
1257018	4	10	15	1.0	0.4
1257019	4	10	15	1.0	0.6
1257020	4	10	15	1.0	0.13333333333333333
1257021	4	10	15	1.0	0.4666666666666667
1257022	4	10	15	0.4666666666666667	0.8
1257023	4	10	15	1.0	0.6666666666666666
1257024	4	10	15	1.0	0.4
1257025	4	10	15	0.6	0.6
1257026	4	10	15	1.0	0.3333333333333333
1257027	4	10	15	0.4666666666666667	0.3333333333333333
1257028	4	10	15	0.6	0.26666666666666666
1257029	4	10	15	1.0	0.4
1257030	4	10	15	0.7333333333333333	0.8666666666666667
1257031	4	10	15	1.0	0.4
1257032	4	10	15	1.0	0.4666666666666667
1257033	4	10	15	1.0	0.4
1257034	4	10	15	1.0	0.3333333333333333
1257035	4	10	15	0.7333333333333333	0.2
1257036	4	10	15	0.6	0.4
1257037	4	10	15	0.7333333333333333	0.4666666666666667
1257038	4	10	15	0.7333333333333333	0.5333333333333333
1257039	4	10	15	1.0	0.2
1257040	4	10	15	0.7333333333333333	0.7333333333333333
1257041	4	10	15	1.0	0.3333333333333333
1257042	4	10	15	1.0	0.4666666666666667
1257043	4	10	15	1.0	0.4
1257044	4	10	15	1.0	0.2
1257045	4	10	15	1.0	0.3333333333333333
1257046	4	10	15	0.7333333333333333	0.6
1257047	4	10	15	1.0	0.4
1257048	4	10	15	0.6	0.4666666666666667
1257049	4	10	15	1.0	0.4666666666666667
1257050	4	10	15	0.7333333333333333	0.5333333333333333
1257051	4	10	15	1.0	0.2
1257052	4	10	15	0.6	0.6666666666666666
1257053	4	10	15	0.6	0.4666666666666667
1257054	4	10	15	0.7333333333333333	0.5333333333333333
1257055	4	10	15	1.0	0.5333333333333333
1257056	4	10	15	1.0	0.13333333333333333
1257057	4	10	15	1.0	0.26666666666666666
1257058	4	10	15	0.6	0.6
1257059	4	10	15	0.6	0.8
1257060	4	10	15	1.0	0.3333333333333333
1257061	4	10	15	0.7333333333333333	0.8
1257062	4	10	15	1.0	0.3333333333333333
1257063	4	10	15	0.6	0.7333333333333333
1257064	4	10	15	0.7333333333333333	0.6666666666666666
1257065	4	10	15	1.0	0.4666666666666667
1257066	4	10	15	1.0	0.4666666666666667
1257067	4	10	15	1.0	0.4
1257068	4	10	15	0.6	0.6666666666666666
1257069	4	10	15	0.7333333333333333	0.5333333333333333
1257070	4	10	15	0.7333333333333333	0.6
1257071	4	10	15	1.0	0.6
1257072	4	10	15	0.8666666666666667	0.4666666666666667
1257073	4	10	15	0.6	0.6
1257074	4	10	15	0.8666666666666667	0.4
1257075	4	10	15	0.7333333333333333	0.6666666666666666
1257076	4	10	15	1.0	0.5333333333333333
1257077	4	10	15	1.0	0.6666666666666666
1257078	4	10	15	1.0	0.6
1257079	4	10	15	1.0	0.2
1257080	4	10	15	0.7333333333333333	0.5333333333333333
1257081	4	10	15	1.0	0.26666666666666666
1257082	4	10	15	1.0	0.6
1257083	4	10	15	0.7333333333333333	0.5333333333333333
1257084	4	10	15	1.0	0.5333333333333333
1257085	4	10	15	1.0	0.7333333333333333
1257086	4	10	15	0.6	0.4666666666666667
1257087	4	10	15	1.0	0.4666666666666667
1257088	4	10	15	0.7333333333333333	0.6
1257089	4	10	15	1.0	0.2
1257090	4	10	15	1.0	0.6
1257091	4	10	15	0.7333333333333333	0.4666666666666667
1257092	4	10	15	1.0	0.26666666666666666
1257093	4	10	15	0.6	0.6
1257094	4	10	15	0.7333333333333333	0.6
1257095	4	10	15	1.0	0.5333333333333333
1257096	4	10	15	0.7333333333333333	0.5333333333333333
1257097	4	10	15	1.0	0.4
1257098	4	10	15	1.0	0.4666666666666667
1257099	4	10	15	1.0	0.3333333333333333
1257100	4	10	15	1.0	0.26666666666666666
1257101	4	10	15	1.0	0.6
1257102	4	10	15	0.7333333333333333	0.6666666666666666
1257103	4	10	15	1.0	0.5333333333333333
1257104	4	10	15	1.0	0.4666666666666667
1257105	4	10	15	1.0	0.3333333333333333
1257106	4	10	15	0.8666666666666667	0.7333333333333333
1257107	4	10	15	0.7333333333333333	0.5333333333333333
1257108	4	10	15	0.7333333333333333	0.8
1257109	4	10	15	0.6	0.4666666666666667
1257110	4	10	15	0.6	0.6666666666666666
1257111	4	10	15	0.4666666666666667	0.8
1257112	4	10	15	0.6	0.5333333333333333
1257113	4	10	15	0.6	0.6666666666666666
1257114	4	10	15	0.7333333333333333	0.5333333333333333
1257115	4	10	15	0.4666666666666667	0.5333333333333333
1257116	4	10	15	1.0	0.3333333333333333
1257117	4	10	15	1.0	0.4
1257118	4	10	15	0.6	0.4666666666666667
1257119	4	10	15	0.7333333333333333	0.5333333333333333
1257120	4	10	15	0.7333333333333333	0.6666666666666666
1257121	4	10	15	0.6	0.8
1257122	4	10	15	1.0	0.4
1257123	4	10	15	1.0	0.6
1257124	4	10	15	1.0	0.6
1257125	4	10	15	1.0	0.4666666666666667
1257126	4	10	15	1.0	0.6
1257127	4	10	15	0.7333333333333333	0.5333333333333333
1257128	4	10	15	1.0	0.6
1257129	4	10	15	1.0	0.3333333333333333
1257130	4	10	15	1.0	0.6666666666666666
1257131	4	10	15	1.0	0.4666666666666667
1257132	4	10	15	1.0	0.4666666666666667
1257133	4	10	15	1.0	0.5333333333333333
1257134	4	10	15	0.6	0.6666666666666666
1257135	4	10	15	0.7333333333333333	0.7333333333333333
1257136	4	10	15	0.7333333333333333	0.26666666666666666
1257137	4	10	15	0.7333333333333333	0.6
1257138	4	10	15	1.0	0.3333333333333333
1257139	4	10	15	0.7333333333333333	0.4
1257140	4	10	15	0.6	0.7333333333333333
1257141	4	10	15	1.0	0.4
1257142	4	10	15	0.4666666666666667	0.6
1257143	4	10	15	1.0	0.3333333333333333
1257144	4	10	15	0.6	0.4666666666666667
1257145	4	10	15	0.7333333333333333	0.2
1257146	4	10	15	0.7333333333333333	0.6666666666666666
1257147	4	10	15	0.6	0.7333333333333333
1257148	4	10	15	0.4666666666666667	0.4666666666666667
1257149	4	10	15	0.4666666666666667	0.8666666666666667
1257150	4	10	15	0.6	0.4
1257151	4	10	15	0.6	0.6666666666666666
1257152	4	10	15	0.8666666666666667	0.4666666666666667
1257153	4	10	15	0.6	0.4666666666666667
1257154	4	10	15	1.0	0.3333333333333333
1257155	4	10	15	1.0	0.4666666666666667
1257156	4	10	15	1.0	0.4666666666666667
1257157	4	10	15	0.7333333333333333	0.4666666666666667
1257158	4	10	15	0.6	0.4
1257159	4	10	15	0.6	0.5333333333333333
1257160	4	10	15	1.0	0.2
1257161	4	10	15	0.7333333333333333	0.4666666666666667
1257162	4	10	15	0.6	0.7333333333333333
1257163	4	10	15	0.4666666666666667	0.6
1257164	4	10	15	1.0	0.4
1257165	4	10	15	0.7333333333333333	0.3333333333333333
1257166	4	10	15	1.0	0.26666666666666666
1257167	4	10	15	0.6	0.6
1257168	4	10	15	1.0	0.3333333333333333
1257169	4	10	15	1.0	0.4
1257170	4	10	15	1.0	0.4
1257171	4	10	15	1.0	0.13333333333333333
1257172	4	10	15	0.7333333333333333	0.5333333333333333
1257173	4	10	15	1.0	0.6
1257174	4	10	15	1.0	0.3333333333333333
1257175	4	10	15	1.0	0.3333333333333333
1257176	4	10	15	1.0	0.4666666666666667
1257177	4	10	15	1.0	0.3333333333333333
1257178	4	10	15	1.0	0.3333333333333333
1257179	4	10	15	0.4666666666666667	0.6
1257180	4	10	15	0.8666666666666667	0.4
1257181	4	10	15	0.7333333333333333	0.5333333333333333
1257182	4	10	15	1.0	0.5333333333333333
1257183	4	10	15	1.0	0.4
1257184	4	10	15	1.0	0.6666666666666666
1257185	4	10	15	1.0	0.3333333333333333
1257186	4	10	15	0.7333333333333333	0.3333333333333333
1257187	4	10	15	0.7333333333333333	0.7333333333333333
1257188	4	10	15	0.4666666666666667	0.5333333333333333
1257189	4	10	15	0.6	0.5333333333333333
1257190	4	10	15	1.0	0.4
1257191	4	10	15	1.0	0.06666666666666667
1257192	4	10	15	1.0	0.5333333333333333
1257193	4	10	15	0.7333333333333333	0.6
1257194	4	10	15	0.7333333333333333	0.26666666666666666
1257195	4	10	15	1.0	0.4666666666666667
1257196	4	10	15	0.6	0.7333333333333333
1257197	4	10	15	0.7333333333333333	0.6666666666666666
1257198	4	10	15	1.0	0.4666666666666667
1257199	4	10	15	0.6	0.8666666666666667
1257200	4	10	15	0.7333333333333333	0.8
1257201	4	10	15	1.0	0.5333333333333333
1257202	4	10	15	1.0	0.6
1257203	4	10	15	1.0	0.5333333333333333
1257204	4	10	15	0.7333333333333333	0.4
1257205	4	10	15	1.0	0.5333333333333333
1257206	4	10	15	1.0	0.13333333333333333
1257207	4	10	15	1.0	0.3333333333333333
1257208	4	10	15	1.0	0.5333333333333333
1257209	4	10	15	0.6	0.8
1257210	4	10	15	1.0	0.5333333333333333
1257211	4	10	15	1.0	0.3333333333333333
1257212	4	10	15	1.0	0.3333333333333333
1257213	4	10	15	1.0	0.6
1257214	4	10	15	1.0	0.4
1257215	4	10	15	0.7333333333333333	0.6
1257216	4	10	15	0.7333333333333333	0.7333333333333333
1257217	4	10	15	0.8666666666666667	0.4666666666666667
1257218	4	10	15	0.6	0.8
1257219	4	10	15	1.0	0.4
1257220	4	10	15	1.0	0.5333333333333333
1257221	4	10	15	0.7333333333333333	0.3333333333333333
1257222	4	10	15	1.0	0.6666666666666666
1257223	4	10	15	0.7333333333333333	0.6
1257224	4	10	15	0.6	0.26666666666666666
1257225	4	10	15	0.7333333333333333	0.7333333333333333
1257226	4	10	15	0.7333333333333333	0.6
1257227	4	10	15	0.3333333333333333	0.5333333333333333
1257228	4	10	15	1.0	0.4
1257229	4	10	15	0.6	0.4666666666666667
1257230	4	10	15	1.0	0.26666666666666666
1257231	4	10	15	1.0	0.4666666666666667
1257232	4	10	15	1.0	0.4
1257233	4	10	15	1.0	0.4666666666666667
1257234	4	10	15	0.7333333333333333	0.4666666666666667
1257235	4	10	15	1.0	0.8
1257236	4	10	15	1.0	0.4666666666666667
1257237	4	10	15	1.0	0.3333333333333333
1257238	4	10	15	1.0	0.4
1257239	4	10	15	0.7333333333333333	0.4666666666666667
1257240	4	10	15	0.7333333333333333	0.5333333333333333
1257241	4	10	15	0.8666666666666667	0.5333333333333333
1257242	4	10	15	0.7333333333333333	0.5333333333333333
1257243	4	10	15	0.4666666666666667	0.6666666666666666
1257244	4	10	15	1.0	0.3333333333333333
1257245	4	10	15	0.7333333333333333	0.4666666666666667
1257246	4	10	15	1.0	0.26666666666666666
1257247	4	10	15	0.7333333333333333	0.4
1257248	4	10	15	0.4666666666666667	0.9333333333333333
1257249	4	10	15	0.7333333333333333	0.6666666666666666
1257250	4	10	15	1.0	0.5333333333333333
1257251	4	10	15	1.0	0.3333333333333333
1257252	4	10	15	0.7333333333333333	0.6
1257253	4	10	15	0.7333333333333333	0.4
1257254	4	10	15	0.7333333333333333	0.4
1257255	4	10	15	0.7333333333333333	0.6
1257256	4	10	15	0.4666666666666667	0.8
1257257	4	10	15	1.0	0.4666666666666667
1257258	4	10	15	1.0	0.26666666666666666
1257259	4	10	15	1.0	0.4666666666666667
1257260	4	10	15	0.4666666666666667	0.7333333333333333
1257261	4	10	15	0.4666666666666667	0.6
1257262	4	10	15	1.0	0.5333333333333333
1257263	4	10	15	0.6	0.3333333333333333
1257264	4	10	15	1.0	0.5333333333333333
1257265	4	10	15	1.0	0.4666666666666667
1257266	4	10	15	1.0	0.4666666666666667
1257267	4	10	15	1.0	0.3333333333333333
1257268	4	10	15	0.6	0.7333333333333333
1257269	4	10	15	0.4666666666666667	0.26666666666666666
1257270	4	10	15	0.7333333333333333	0.6
1257271	4	10	15	0.7333333333333333	0.4666666666666667
1257272	4	10	15	0.7333333333333333	0.6
1257273	4	10	15	1.0	0.3333333333333333
1257274	4	10	15	0.6	0.3333333333333333
1257275	4	10	15	0.7333333333333333	0.6
1257276	4	10	15	1.0	0.5333333333333333
1257277	4	10	15	0.7333333333333333	0.4666666666666667
1257278	4	10	15	0.7333333333333333	0.5333333333333333
1257279	4	10	15	0.7333333333333333	0.8
1257280	4	10	15	0.6	0.6666666666666666
1257281	4	10	15	0.7333333333333333	0.7333333333333333
1257282	4	10	15	0.8666666666666667	0.4666666666666667
1257283	4	10	15	0.7333333333333333	0.6666666666666666
1257284	4	10	15	1.0	0.4
1257285	4	10	15	0.7333333333333333	0.4
1257286	4	10	15	1.0	0.26666666666666666
1257287	4	10	15	0.8666666666666667	0.4666666666666667
1257288	4	10	15	0.7333333333333333	0.4666666666666667
1257289	4	10	15	1.0	0.4666666666666667
1257290	4	10	15	0.7333333333333333	0.3333333333333333
1257291	4	10	15	1.0	0.6
1257292	4	10	15	1.0	0.4666666666666667
1257293	4	10	15	0.6	0.4666666666666667
1257294	4	10	15	0.7333333333333333	0.8
1257295	4	10	15	1.0	0.4666666666666667
1257296	4	10	15	0.7333333333333333	0.4
1257297	4	10	15	0.4666666666666667	0.5333333333333333
1257298	4	10	15	1.0	0.6
1257299	4	10	15	0.4666666666666667	0.5333333333333333
1257300	4	10	15	0.7333333333333333	0.7333333333333333
1257301	4	10	15	0.6	0.7333333333333333
1257302	4	10	15	1.0	0.4
1257303	4	10	15	0.7333333333333333	0.7333333333333333
1257304	4	10	15	0.3333333333333333	0.13333333333333333
1257305	4	10	15	1.0	0.4
1257306	4	10	15	0.7333333333333333	0.8
1257307	4	10	15	0.4666666666666667	0.4
1257308	4	10	15	0.7333333333333333	0.7333333333333333
1257309	4	10	15	0.6	0.4
1257310	4	10	15	1.0	0.4666666666666667
1257311	4	10	15	1.0	0.5333333333333333
1257312	4	10	15	1.0	0.2
1257313	4	10	15	1.0	0.7333333333333333
1257314	4	10	15	1.0	0.4
1257315	4	10	15	0.6	0.6
1257316	4	10	15	0.7333333333333333	0.8
1257317	4	10	15	1.0	0.6
1257318	4	10	15	1.0	0.3333333333333333
1257319	4	10	15	0.6	0.8
1257320	4	10	15	0.7333333333333333	0.4666666666666667
1257321	4	10	15	0.7333333333333333	0.7333333333333333
1257322	4	10	15	0.8666666666666667	0.3333333333333333
1257323	4	10	15	1.0	0.4
1257324	4	10	15	1.0	0.8
1257325	4	10	15	0.7333333333333333	0.5333333333333333
1257326	4	10	15	1.0	0.4
1257327	4	10	15	0.6	0.4666666666666667
1257328	4	10	15	0.7333333333333333	0.7333333333333333
1257329	4	10	15	1.0	0.4666666666666667
1257330	4	10	15	1.0	0.3333333333333333
1257331	4	10	15	0.7333333333333333	0.4666666666666667
1257332	4	10	15	0.6	0.6666666666666666
1257333	4	10	15	0.7333333333333333	0.5333333333333333
1257334	4	10	15	0.7333333333333333	0.4666666666666667
1257335	4	10	15	0.7333333333333333	0.6666666666666666
1257336	4	10	15	0.6	0.5333333333333333
1257337	4	10	15	0.7333333333333333	0.5333333333333333
1257338	4	10	15	1.0	0.4
1257339	4	10	15	0.3333333333333333	0.6
1257340	4	10	15	0.7333333333333333	0.7333333333333333
1257341	4	10	15	1.0	0.5333333333333333
1257342	4	10	15	1.0	0.26666666666666666
1257343	4	10	15	0.7333333333333333	0.6
1257344	4	10	15	0.7333333333333333	0.7333333333333333
1257345	4	10	15	0.8666666666666667	0.3333333333333333
1257346	4	10	15	1.0	0.13333333333333333
1257347	4	10	15	0.7333333333333333	0.4
1257348	4	10	15	0.7333333333333333	0.3333333333333333
1257349	4	10	15	1.0	0.4666666666666667
1257350	4	10	15	0.6	0.3333333333333333
1257351	4	10	15	0.4666666666666667	0.6666666666666666
1257352	4	10	15	1.0	0.4666666666666667
1257353	4	10	15	0.6	0.6666666666666666
1257354	4	10	15	0.7333333333333333	0.6666666666666666
1257355	4	10	15	0.6	0.3333333333333333
1257356	4	10	15	0.6	0.4
1257357	4	10	15	1.0	0.6
1257358	4	10	15	0.3333333333333333	0.4666666666666667
1257359	4	10	15	0.7333333333333333	0.8
1257360	4	10	15	0.7333333333333333	0.4666666666666667
1257361	4	10	15	1.0	0.6
1257362	4	10	15	0.7333333333333333	0.4666666666666667
1257363	4	10	15	1.0	0.26666666666666666
1257364	4	10	15	1.0	0.4666666666666667
1257365	4	10	15	1.0	0.4
1257366	4	10	15	1.0	0.3333333333333333
1257367	4	10	15	0.4666666666666667	0.4
1257368	4	10	15	1.0	0.3333333333333333
1257369	4	10	15	1.0	0.3333333333333333
1257370	4	10	15	1.0	0.4666666666666667
1257371	4	10	15	0.7333333333333333	0.4666666666666667
1257372	4	10	15	0.6	0.6666666666666666
1257373	4	10	15	0.6	0.7333333333333333
1257374	4	10	15	0.7333333333333333	0.4666666666666667
1257375	4	10	15	0.6	0.5333333333333333
1257376	4	10	15	1.0	0.4
1257377	4	10	15	1.0	0.8
1257378	4	10	15	0.7333333333333333	0.7333333333333333
1257379	4	10	15	0.6	0.6
1257380	4	10	15	0.8666666666666667	0.6
1257381	4	10	15	0.7333333333333333	0.6
1257382	4	10	15	1.0	0.4666666666666667
1257383	4	10	15	0.6	0.8666666666666667
1257384	4	10	15	1.0	0.26666666666666666
1257385	4	10	15	0.7333333333333333	0.26666666666666666
1257386	4	10	15	0.3333333333333333	0.6666666666666666
1257387	4	10	15	1.0	0.3333333333333333
1257388	4	10	15	0.7333333333333333	0.8
1257389	4	10	15	0.7333333333333333	0.6
1257390	4	10	15	0.6	0.6
1257391	4	10	15	1.0	0.4666666666666667
1257392	4	10	15	0.6	0.3333333333333333
1257393	4	10	15	0.4666666666666667	0.7333333333333333
1257394	4	10	15	1.0	0.5333333333333333
1257395	4	10	15	0.4666666666666667	0.3333333333333333
1257396	4	10	15	0.7333333333333333	0.7333333333333333
1257397	4	10	15	1.0	0.4666666666666667
1257398	4	10	15	0.4666666666666667	0.6666666666666666
1257399	4	10	15	1.0	0.26666666666666666
1257400	4	10	15	1.0	0.3333333333333333
1257401	4	10	15	0.7333333333333333	0.4
1257402	4	10	15	1.0	0.4
1257403	4	10	15	1.0	0.6666666666666666
1257404	4	10	15	0.4666666666666667	0.3333333333333333
1257405	4	10	15	0.7333333333333333	0.6666666666666666
1257406	4	10	15	0.4666666666666667	0.8666666666666667
1257407	4	10	15	0.6	0.5333333333333333
1257408	4	10	15	0.6	0.6666666666666666
1257409	4	10	15	0.7333333333333333	0.5333333333333333
1257410	4	10	15	0.7333333333333333	0.5333333333333333
1257411	4	10	15	1.0	0.3333333333333333
1257412	4	10	15	1.0	0.4666666666666667
1257413	4	10	15	0.8666666666666667	0.5333333333333333
1257414	4	10	15	0.7333333333333333	0.6666666666666666
1257415	4	10	15	1.0	0.4
1257416	4	10	15	0.7333333333333333	0.4666666666666667
1257417	4	10	15	1.0	0.26666666666666666
1257418	4	10	15	0.6	0.6
1257419	4	10	15	1.0	0.4
1257420	4	10	15	1.0	0.4
1257421	4	10	15	1.0	0.3333333333333333
1257422	4	10	15	1.0	0.13333333333333333
1257423	4	10	15	1.0	0.4
1257424	4	10	15	1.0	0.4666666666666667
1257425	4	10	15	1.0	0.3333333333333333
1257426	4	10	15	0.7333333333333333	0.3333333333333333
1257427	4	10	15	1.0	0.4666666666666667
1257428	4	10	15	1.0	0.4666666666666667
1257429	4	10	15	0.6	0.4666666666666667
1257430	4	10	15	0.6	0.7333333333333333
1257431	4	10	15	0.7333333333333333	0.6
1257432	4	10	15	1.0	0.4666666666666667
1257433	4	10	15	1.0	0.6666666666666666
1257434	4	10	15	1.0	0.26666666666666666
1257435	4	10	15	1.0	0.5333333333333333
1257436	4	10	15	1.0	0.5333333333333333
1257437	4	10	15	1.0	0.26666666666666666
1257438	4	10	15	0.4666666666666667	0.5333333333333333
1257439	4	10	15	1.0	0.6
1257440	4	10	15	1.0	0.3333333333333333
1257441	4	10	15	1.0	0.4
1257442	4	10	15	0.7333333333333333	0.7333333333333333
1257443	4	10	15	0.7333333333333333	0.6
1257444	4	10	15	0.4666666666666667	0.8
1257445	4	10	15	0.7333333333333333	0.7333333333333333
1257446	4	10	15	1.0	0.4666666666666667
1257447	4	10	15	1.0	0.3333333333333333
1257448	4	10	15	0.6	0.6666666666666666
1257449	4	10	15	0.7333333333333333	0.6
1257450	4	10	15	0.7333333333333333	0.4
1257451	4	10	15	0.4666666666666667	0.7333333333333333
1257452	4	10	15	1.0	0.4666666666666667
1257453	4	10	15	0.7333333333333333	0.6
1257454	4	10	15	1.0	0.4666666666666667
1257455	4	10	15	0.7333333333333333	0.4
1257456	4	10	15	1.0	0.4666666666666667
1257457	4	10	15	1.0	0.4
1257458	4	10	15	0.7333333333333333	0.3333333333333333
1257459	4	10	15	1.0	0.7333333333333333
1257460	4	10	15	0.7333333333333333	0.26666666666666666
1257461	4	10	15	1.0	0.5333333333333333
1257462	4	10	15	1.0	0.4666666666666667
1257463	4	10	15	1.0	0.6666666666666666
1257464	4	10	15	1.0	0.4
1257465	4	10	15	0.4666666666666667	0.4666666666666667
1257466	4	10	15	0.6	0.4666666666666667
1257467	4	10	15	0.7333333333333333	0.6
1257468	4	10	15	1.0	0.5333333333333333
1257469	4	10	15	0.8666666666666667	0.4
1257470	4	10	15	1.0	0.2
1257471	4	10	15	0.4666666666666667	0.8
1257472	4	10	15	0.6	0.6
1257473	4	10	15	1.0	0.2
1257474	4	10	15	0.7333333333333333	0.4666666666666667
1257475	4	10	15	1.0	0.26666666666666666
1257476	4	10	15	0.6	0.5333333333333333
1257477	4	10	15	0.7333333333333333	0.5333333333333333
1257478	4	10	15	0.7333333333333333	0.7333333333333333
1257479	4	10	15	0.6	0.6
1257480	4	10	15	0.4666666666666667	0.6
1257481	4	10	15	0.3333333333333333	0.3333333333333333
1257482	4	10	15	1.0	0.26666666666666666
1257483	4	10	15	0.4666666666666667	0.7333333333333333
1257484	4	10	15	1.0	0.3333333333333333
1257485	4	10	15	0.7333333333333333	0.6
1257486	4	10	15	0.6	0.4666666666666667
1257487	4	10	15	1.0	0.2
1257488	4	10	15	0.7333333333333333	0.4
1257489	4	10	15	1.0	0.6
1257490	4	10	15	0.6	0.4
1257491	4	10	15	0.6	0.5333333333333333
1257492	4	10	15	1.0	0.26666666666666666
1257493	4	10	15	0.6	0.6
1257494	4	10	15	0.7333333333333333	0.4666666666666667
1257495	4	10	15	1.0	0.6666666666666666
1257496	4	10	15	0.7333333333333333	0.4
1257497	4	10	15	1.0	0.26666666666666666
1257498	4	10	15	0.4666666666666667	0.4666666666666667
1257499	4	10	15	1.0	0.2
1257500	4	10	15	0.6	0.4
1257501	4	10	15	0.7333333333333333	0.6666666666666666
1257502	4	10	15	1.0	0.4666666666666667
1257503	4	10	15	1.0	0.4666666666666667
1257504	4	10	15	1.0	0.2
1257505	4	10	15	0.7333333333333333	0.6666666666666666
1257506	4	10	15	0.4666666666666667	0.3333333333333333
1257507	4	10	15	0.7333333333333333	0.8666666666666667
1257508	4	10	15	1.0	0.26666666666666666
1257509	4	10	15	0.8666666666666667	0.4
1257510	4	10	15	0.7333333333333333	0.5333333333333333
1257511	4	10	15	0.7333333333333333	0.6
1257512	4	10	15	0.8666666666666667	0.3333333333333333
1257513	4	10	15	0.7333333333333333	0.6
1257514	4	10	15	1.0	0.6666666666666666
1257515	4	10	15	1.0	0.26666666666666666
1257516	4	10	15	1.0	0.13333333333333333
1257517	4	10	15	1.0	0.4
1257518	4	10	15	0.6	0.6
1257519	4	10	15	1.0	0.3333333333333333
1257520	4	10	15	1.0	0.4666666666666667
1257521	4	10	15	0.4666666666666667	0.7333333333333333
1257522	4	10	15	0.7333333333333333	0.7333333333333333
1257523	4	10	15	1.0	0.06666666666666667
1257524	4	10	15	0.6	0.5333333333333333
1257525	4	10	15	0.7333333333333333	0.4
1257526	4	10	15	0.7333333333333333	0.7333333333333333
1257527	4	10	15	1.0	0.6
1257528	4	10	15	0.7333333333333333	0.26666666666666666
1257529	4	10	15	1.0	0.4
1257530	4	10	15	1.0	0.8
1257531	4	10	15	0.7333333333333333	0.5333333333333333
1257532	4	10	15	1.0	0.4
1257533	4	10	15	0.7333333333333333	0.6
1257534	4	10	15	1.0	0.3333333333333333
1257535	4	10	15	1.0	0.4666666666666667
1257536	4	10	15	1.0	0.5333333333333333
1257537	4	10	15	1.0	0.5333333333333333
1257538	4	10	15	0.6	0.6666666666666666
1257539	4	10	15	0.7333333333333333	0.4
1257540	4	10	15	0.7333333333333333	0.4
1257541	4	10	15	1.0	0.4
1257542	4	10	15	0.7333333333333333	0.4666666666666667
1257543	4	10	15	0.7333333333333333	0.5333333333333333
1257544	4	10	15	1.0	0.6
1257545	4	10	15	1.0	0.6
1257546	4	10	15	0.7333333333333333	0.6666666666666666
1257547	4	10	15	0.4666666666666667	0.8666666666666667
1257548	4	10	15	0.6	0.3333333333333333
1257549	4	10	15	0.6	0.6666666666666666
1257550	4	10	15	0.6	0.6
1257551	4	10	15	1.0	0.6
1257552	4	10	15	1.0	0.5333333333333333
1257553	4	10	15	0.7333333333333333	0.4
1257554	4	10	15	1.0	0.6
1257555	4	10	15	0.7333333333333333	0.7333333333333333
1257556	4	10	15	0.6	0.3333333333333333
1257557	4	10	15	0.6	0.4
1257558	4	10	15	0.7333333333333333	0.4666666666666667
1257559	4	10	15	1.0	0.4
1257560	4	10	15	1.0	0.4
1257561	4	10	15	0.7333333333333333	0.6666666666666666
1257562	4	10	15	1.0	0.6
1257563	4	10	15	0.3333333333333333	0.13333333333333333
1257564	4	10	15	0.7333333333333333	0.6
1257565	4	10	15	0.6	0.4666666666666667
1257566	4	10	15	0.7333333333333333	0.4
1257567	4	10	15	0.7333333333333333	0.6
1257568	4	10	15	1.0	0.6
1257569	4	10	15	1.0	0.4
1257570	4	10	15	0.7333333333333333	0.8666666666666667
1257571	4	10	15	0.7333333333333333	0.4666666666666667
1257572	4	10	15	1.0	0.26666666666666666
1257573	4	10	15	1.0	0.6666666666666666
1257574	4	10	15	0.7333333333333333	0.3333333333333333
1257575	4	10	15	1.0	0.5333333333333333
1257576	4	10	15	0.4666666666666667	0.5333333333333333
1257577	4	10	15	1.0	0.4666666666666667
1257578	4	10	15	0.7333333333333333	0.6666666666666666
1257579	4	10	15	1.0	0.26666666666666666
1257580	4	10	15	0.8666666666666667	0.3333333333333333
1257581	4	10	15	0.7333333333333333	0.3333333333333333
1257582	4	10	15	0.6	0.6666666666666666
1257583	4	10	15	0.8666666666666667	0.6
1257584	4	10	15	0.4666666666666667	0.8
1257585	4	10	15	0.3333333333333333	0.6666666666666666
1257586	4	10	15	1.0	0.6
1257587	4	10	15	0.6	0.7333333333333333
1257588	4	10	15	0.4666666666666667	0.7333333333333333
1257589	4	10	15	0.7333333333333333	0.3333333333333333
1257590	4	10	15	0.7333333333333333	0.5333333333333333
1257591	4	10	15	1.0	0.4666666666666667
1257592	4	10	15	1.0	0.6666666666666666
1257593	4	10	15	0.4666666666666667	0.4
1257594	4	10	15	1.0	0.4
1257595	4	10	15	1.0	0.4666666666666667
1257596	4	10	15	0.4666666666666667	0.4
1257597	4	10	15	0.7333333333333333	0.6666666666666666
1257598	4	10	15	1.0	0.4
1257599	4	10	15	1.0	0.5333333333333333
1257600	4	10	15	1.0	0.26666666666666666
1257601	4	10	15	0.7333333333333333	0.6
1257602	4	10	15	0.4666666666666667	0.4
1257603	4	10	15	1.0	0.5333333333333333
1257604	4	10	15	1.0	0.3333333333333333
1257605	4	10	15	0.6	0.4666666666666667
1257606	4	10	15	0.6	0.7333333333333333
1257607	4	10	15	0.6	0.6
1257608	4	10	15	0.7333333333333333	0.6
1257609	4	10	15	1.0	0.4666666666666667
1257610	4	10	15	0.7333333333333333	0.3333333333333333
1257611	4	10	15	0.7333333333333333	0.6666666666666666
1257612	4	10	15	1.0	0.3333333333333333
1257613	4	10	15	1.0	0.6
1257614	4	10	15	1.0	0.5333333333333333
1257615	4	10	15	1.0	0.6
1257616	4	10	15	1.0	0.3333333333333333
1257617	4	10	15	0.6	0.9333333333333333
1257618	4	10	15	1.0	0.13333333333333333
1257619	4	10	15	0.7333333333333333	0.5333333333333333
1257620	4	10	15	1.0	0.5333333333333333
1257621	4	10	15	1.0	0.4
1257622	4	10	15	1.0	0.4666666666666667
1257623	4	10	15	1.0	0.5333333333333333
1257624	4	10	15	0.6	0.6
1257625	4	10	15	1.0	0.4
1257626	4	10	15	0.6	0.5333333333333333
1257627	4	10	15	0.4666666666666667	0.8666666666666667
1257628	4	10	15	0.7333333333333333	0.6
1257629	4	10	15	1.0	0.3333333333333333
1257630	4	10	15	0.7333333333333333	0.5333333333333333
1257631	4	10	15	0.7333333333333333	0.5333333333333333
1257632	4	10	15	0.7333333333333333	0.2
1257633	4	10	15	1.0	0.2
1257634	4	10	15	0.6	0.5333333333333333
1257635	4	10	15	1.0	0.26666666666666666
1257636	4	10	15	1.0	0.4
1257637	4	10	15	0.7333333333333333	0.6666666666666666
1257638	4	10	15	0.6	0.13333333333333333
1257639	4	10	15	0.4666666666666667	0.4666666666666667
1257640	4	10	15	1.0	0.6666666666666666
1257641	4	10	15	1.0	0.6
1257642	4	10	15	0.7333333333333333	0.6
1257643	4	10	15	0.6	0.6666666666666666
1257644	4	10	15	0.4666666666666667	0.6
1257645	4	10	15	1.0	0.3333333333333333
1257646	4	10	15	1.0	0.5333333333333333
1257647	4	10	15	0.7333333333333333	0.4666666666666667
1257648	4	10	15	0.6	0.5333333333333333
1257649	4	10	15	0.6	0.6
1257650	4	10	15	0.3333333333333333	0.06666666666666667
1257651	4	10	15	1.0	0.5333333333333333
1257652	4	10	15	0.7333333333333333	0.6
1257653	4	10	15	1.0	0.5333333333333333
1257654	4	10	15	0.6	0.6
1257655	4	10	15	0.7333333333333333	0.3333333333333333
1257656	4	10	15	1.0	0.4
1257657	4	10	15	0.7333333333333333	0.7333333333333333
1257658	4	10	15	1.0	0.4666666666666667
1257659	4	10	15	1.0	0.4
1257660	4	10	15	1.0	0.26666666666666666
1257661	4	10	15	0.4666666666666667	0.6
1257662	4	10	15	1.0	0.26666666666666666
1257663	4	10	15	1.0	0.26666666666666666
1257664	4	10	15	0.6	0.4666666666666667
1257665	4	10	15	0.7333333333333333	0.6
1257666	4	10	15	1.0	0.6
1257667	4	10	15	0.7333333333333333	0.8
1257668	4	10	15	0.6	0.6666666666666666
1257669	4	10	15	1.0	0.4
1257670	4	10	15	0.7333333333333333	0.4
1257671	4	10	15	0.4666666666666667	0.7333333333333333
1257672	4	10	15	1.0	0.2
1257673	4	10	15	1.0	0.4666666666666667
1257674	4	10	15	1.0	0.4
1257675	4	10	15	1.0	0.4666666666666667
1257676	4	10	15	0.7333333333333333	0.6666666666666666
1257677	4	10	15	0.4666666666666667	0.13333333333333333
1257678	4	10	15	0.7333333333333333	0.4
1257679	4	10	15	1.0	0.5333333333333333
1257680	4	10	15	0.6	0.6
1257681	4	10	15	0.3333333333333333	0.4
1257682	4	10	15	0.3333333333333333	0.3333333333333333
1257683	4	10	15	0.6	0.6
1257684	4	10	15	1.0	0.4666666666666667
1257685	4	10	15	1.0	0.26666666666666666
1257686	4	10	15	0.6	0.4666666666666667
1257687	4	10	15	1.0	0.3333333333333333
1257688	4	10	15	0.7333333333333333	0.4666666666666667
1257689	4	10	15	1.0	0.6666666666666666
1257690	4	10	15	1.0	0.7333333333333333
1257691	4	10	15	1.0	0.26666666666666666
1257692	4	10	15	0.7333333333333333	0.3333333333333333
1257693	4	10	15	0.7333333333333333	0.26666666666666666
1257694	4	10	15	1.0	0.2
1257695	4	10	15	0.6	0.6
1257696	4	10	15	1.0	0.3333333333333333
1257697	4	10	15	0.7333333333333333	0.26666666666666666
1257698	4	10	15	1.0	0.3333333333333333
1257699	4	10	15	1.0	0.5333333333333333
1257700	4	10	15	1.0	0.5333333333333333
1257701	4	10	15	0.6	0.5333333333333333
1257702	4	10	15	1.0	0.4
1257703	4	10	15	1.0	0.4
1257704	4	10	15	0.3333333333333333	0.13333333333333333
1257705	4	10	15	1.0	0.7333333333333333
1257706	4	10	15	0.7333333333333333	0.4666666666666667
1257707	4	10	15	0.6	0.4
1257708	4	10	15	0.7333333333333333	0.3333333333333333
1257709	4	10	15	0.7333333333333333	0.4
1257710	4	10	15	0.7333333333333333	0.5333333333333333
1257711	4	10	15	1.0	0.5333333333333333
1257712	4	10	15	0.6	0.4666666666666667
1257713	4	10	15	0.7333333333333333	0.5333333333333333
1257714	4	10	15	1.0	0.4666666666666667
1257715	4	10	15	0.7333333333333333	0.4666666666666667
1257716	4	10	15	1.0	0.8666666666666667
1257717	4	10	15	0.7333333333333333	0.6
1257718	4	10	15	1.0	0.4
1257719	4	10	15	0.6	0.6666666666666666
1257720	4	10	15	1.0	0.3333333333333333
1257721	4	10	15	0.4666666666666667	0.8
1257722	4	10	15	0.7333333333333333	0.4
1257723	4	10	15	1.0	0.4666666666666667
1257724	4	10	15	1.0	0.5333333333333333
1257725	4	10	15	0.7333333333333333	0.7333333333333333
1257726	4	10	15	1.0	0.4666666666666667
1257727	4	10	15	1.0	0.5333333333333333
1257728	4	10	15	0.7333333333333333	0.6
1257729	4	10	15	0.7333333333333333	0.6666666666666666
1257730	4	10	15	0.6	0.5333333333333333
1257731	4	10	15	0.7333333333333333	0.6
1257732	4	10	15	1.0	0.5333333333333333
1257733	4	10	15	0.4666666666666667	0.3333333333333333
1257734	4	10	15	1.0	0.13333333333333333
1257735	4	10	15	1.0	0.3333333333333333
1257736	4	10	15	0.6	0.4
1257737	4	10	15	1.0	0.13333333333333333
1257738	4	10	15	0.7333333333333333	0.2
1257739	4	10	15	0.4666666666666667	0.3333333333333333
1257740	4	10	15	0.7333333333333333	0.6666666666666666
1257741	4	10	15	1.0	0.4666666666666667
1257742	4	10	15	0.4666666666666667	0.8
1257743	4	10	15	1.0	0.5333333333333333
1257744	4	10	15	0.7333333333333333	0.4666666666666667
1257745	4	10	15	1.0	0.4666666666666667
1257746	4	10	15	1.0	0.4
1257747	4	10	15	0.4666666666666667	0.8
1257748	4	10	15	0.7333333333333333	0.7333333333333333
1257749	4	10	15	0.6	0.26666666666666666
1257750	4	10	15	0.4666666666666667	0.26666666666666666
1257751	4	10	15	0.7333333333333333	0.7333333333333333
1257752	4	10	15	1.0	0.3333333333333333
1257753	4	10	15	0.7333333333333333	0.4666666666666667
1257754	4	10	15	0.7333333333333333	0.4666666666666667
1257755	4	10	15	1.0	0.6666666666666666
1257756	4	10	15	0.3333333333333333	0.6666666666666666
1257757	4	10	15	0.7333333333333333	0.7333333333333333
1257758	4	10	15	0.7333333333333333	0.6
1257759	4	10	15	0.7333333333333333	0.5333333333333333
1257760	4	10	15	0.8666666666666667	0.4666666666666667
1257761	4	10	15	1.0	0.3333333333333333
1257762	4	10	15	1.0	0.4
1257763	4	10	15	0.4666666666666667	0.5333333333333333
1257764	4	10	15	0.7333333333333333	0.6666666666666666
1257765	4	10	15	1.0	0.6666666666666666
1257766	4	10	15	1.0	0.3333333333333333
1257767	4	10	15	0.7333333333333333	0.4666666666666667
1257768	4	10	15	1.0	0.4
1257769	4	10	15	0.3333333333333333	0.2
1257770	4	10	15	1.0	0.3333333333333333
1257771	4	10	15	0.6	0.4666666666666667
1257772	4	10	15	1.0	0.3333333333333333
1257773	4	10	15	0.7333333333333333	0.5333333333333333
1257774	4	10	15	1.0	0.4666666666666667
1257775	4	10	15	0.7333333333333333	0.6666666666666666
1257776	4	10	15	0.7333333333333333	0.8666666666666667
1257777	4	10	15	1.0	0.2
1257778	4	10	15	0.4666666666666667	0.2
1257779	4	10	15	0.7333333333333333	0.7333333333333333
1257780	4	10	15	0.6	0.4666666666666667
1257781	4	10	15	1.0	0.8666666666666667
1257782	4	10	15	1.0	0.5333333333333333
1257783	4	10	15	1.0	0.6
1257784	4	10	15	0.6	1.0
1257785	4	10	15	1.0	0.6
1257786	4	10	15	0.6	0.5333333333333333
1257787	4	10	15	0.6	0.5333333333333333
1257788	4	10	15	0.3333333333333333	0.8666666666666667
1257789	4	10	15	0.6	0.6
1257790	4	10	15	1.0	0.2
1257791	4	10	15	0.4666666666666667	0.5333333333333333
1257792	4	10	15	1.0	0.4
1257793	4	10	15	0.4666666666666667	0.6
1257794	4	10	15	1.0	0.6
1257795	4	10	15	0.7333333333333333	0.5333333333333333
1257796	4	10	15	1.0	0.6666666666666666
1257797	4	10	15	1.0	0.3333333333333333
1257798	4	10	15	1.0	0.5333333333333333
1257799	4	10	15	1.0	0.6666666666666666
1257800	4	10	15	0.7333333333333333	0.4666666666666667
1257801	4	10	15	1.0	0.3333333333333333
1257802	4	10	15	0.7333333333333333	0.2
1257803	4	10	15	1.0	0.06666666666666667
1257804	4	10	15	0.3333333333333333	0.6
1257805	4	10	15	0.6	0.6
1257806	4	10	15	0.7333333333333333	0.6666666666666666
1257807	4	10	15	1.0	0.3333333333333333
1257808	4	10	15	1.0	0.6
1257809	4	10	15	1.0	0.4666666666666667
1257810	4	10	15	1.0	0.6
1257811	4	10	15	0.7333333333333333	0.3333333333333333
1257812	4	10	15	0.8666666666666667	0.4666666666666667
1257813	4	10	15	0.7333333333333333	0.7333333333333333
1257814	4	10	15	0.7333333333333333	0.6
1257815	4	10	15	0.7333333333333333	0.5333333333333333
1257816	4	10	15	1.0	0.4666666666666667
1257817	4	10	15	1.0	0.8
1257818	4	10	15	1.0	0.8
1257819	4	10	15	1.0	0.4666666666666667
1257820	4	10	15	1.0	0.5333333333333333
1257821	4	10	15	0.6	0.6666666666666666
1257822	4	10	15	0.7333333333333333	0.5333333333333333
1257823	4	10	15	0.7333333333333333	0.6666666666666666
1257824	4	10	15	0.7333333333333333	0.4666666666666667
1257825	4	10	15	1.0	0.3333333333333333
1257826	4	10	15	1.0	0.4
1257827	4	10	15	1.0	0.5333333333333333
1257828	4	10	15	0.7333333333333333	0.4
1257829	4	10	15	0.6	0.7333333333333333
1257830	4	10	15	0.6	0.7333333333333333
1257831	4	10	15	0.7333333333333333	0.5333333333333333
1257832	4	10	15	1.0	0.6
1257833	4	10	15	0.7333333333333333	0.6
1257834	4	10	15	1.0	0.5333333333333333
1257835	4	10	15	1.0	0.4
1257836	4	10	15	0.7333333333333333	0.4666666666666667
1257837	4	10	15	1.0	0.4
1257838	4	10	15	1.0	0.6
1257839	4	10	15	0.7333333333333333	0.4666666666666667
1257840	4	10	15	0.7333333333333333	0.5333333333333333
1257841	4	10	15	0.7333333333333333	0.6
1257842	4	10	15	1.0	0.26666666666666666
1257843	4	10	15	1.0	0.2
1257844	4	10	15	0.7333333333333333	0.5333333333333333
1257845	4	10	15	1.0	0.6
1257846	4	10	15	1.0	0.4
1257847	4	10	15	1.0	0.4666666666666667
1257848	4	10	15	1.0	0.4
1257849	4	10	15	1.0	0.3333333333333333
1257850	4	10	15	1.0	0.6
1257851	4	10	15	0.6	0.5333333333333333
1257852	4	10	15	0.3333333333333333	0.4
1257853	4	10	15	0.7333333333333333	0.4666666666666667
1257854	4	10	15	0.6	0.8
1257855	4	10	15	1.0	0.26666666666666666
1257856	4	10	15	1.0	0.26666666666666666
1257857	4	10	15	1.0	0.26666666666666666
1257858	4	10	15	0.7333333333333333	0.4666666666666667
1257859	4	10	15	0.4666666666666667	0.5333333333333333
1257860	4	10	15	0.7333333333333333	0.4
1257861	4	10	15	1.0	0.26666666666666666
1257862	4	10	15	0.7333333333333333	0.3333333333333333
1257863	4	10	15	0.4666666666666667	0.6
1257864	4	10	15	1.0	0.5333333333333333
1257865	4	10	15	1.0	0.4
1257866	4	10	15	0.7333333333333333	0.4666666666666667
1257867	4	10	15	1.0	0.3333333333333333
1257868	4	10	15	1.0	0.4666666666666667
1257869	4	10	15	1.0	0.26666666666666666
1257870	4	10	15	1.0	0.6
1257871	4	10	15	1.0	0.4
1257872	4	10	15	0.7333333333333333	0.4
1257873	4	10	15	0.6	0.4666666666666667
1257874	4	10	15	0.6	0.7333333333333333
1257875	4	10	15	1.0	0.26666666666666666
1257876	4	10	15	1.0	0.4666666666666667
1257877	4	10	15	1.0	0.6
1257878	4	10	15	1.0	0.4666666666666667
1257879	4	10	15	0.7333333333333333	0.5333333333333333
1257880	4	10	15	0.4666666666666667	0.5333333333333333
1257881	4	10	15	0.6	0.5333333333333333
1257882	4	10	15	0.3333333333333333	0.9333333333333333
1257883	4	10	15	0.6	0.4666666666666667
1257884	4	10	15	0.7333333333333333	0.5333333333333333
1257885	4	10	15	1.0	0.6666666666666666
1257886	4	10	15	1.0	0.4
1257887	4	10	15	0.3333333333333333	0.8666666666666667
1257888	4	10	15	1.0	0.4666666666666667
1257889	4	10	15	1.0	0.4666666666666667
1257890	4	10	15	0.6	0.6
1257891	4	10	15	1.0	0.4666666666666667
1257892	4	10	15	0.4666666666666667	0.4
1257893	4	10	15	0.7333333333333333	0.6666666666666666
1257894	4	10	15	1.0	0.5333333333333333
1257895	4	10	15	0.6	0.6666666666666666
1257896	4	10	15	1.0	0.3333333333333333
1257897	4	10	15	1.0	0.3333333333333333
1257898	4	10	15	1.0	0.4666666666666667
1257899	4	10	15	0.3333333333333333	0.4
1257900	4	10	15	0.7333333333333333	0.4666666666666667
1257901	4	10	15	1.0	0.3333333333333333
1257902	4	10	15	1.0	0.4
1257903	4	10	15	0.8666666666666667	0.5333333333333333
1257904	4	10	15	1.0	0.2
1257905	4	10	15	0.6	0.6666666666666666
1257906	4	10	15	1.0	0.3333333333333333
1257907	4	10	15	0.6	0.6
1257908	4	10	15	1.0	0.4
1257909	4	10	15	0.7333333333333333	0.6
1257910	4	10	15	1.0	0.3333333333333333
1257911	4	10	15	0.6	0.6666666666666666
1257912	4	10	15	0.7333333333333333	0.6666666666666666
1257913	4	10	15	0.6	0.5333333333333333
1257914	4	10	15	1.0	0.4
1257915	4	10	15	0.7333333333333333	0.5333333333333333
1257916	4	10	15	0.8666666666666667	0.4666666666666667
1257917	4	10	15	0.8666666666666667	0.5333333333333333
1257918	4	10	15	0.7333333333333333	0.6
1257919	4	10	15	1.0	0.4
1257920	4	10	15	1.0	0.26666666666666666
1257921	4	10	15	1.0	0.2
1257922	4	10	15	1.0	0.6666666666666666
1257923	4	10	15	0.7333333333333333	0.3333333333333333
1257924	4	10	15	1.0	0.5333333333333333
1257925	4	10	15	1.0	0.2
1257926	4	10	15	0.6	0.3333333333333333
1257927	4	10	15	0.4666666666666667	0.6666666666666666
1257928	4	10	15	1.0	0.4
1257929	4	10	15	0.6	0.6
1257930	4	10	15	0.7333333333333333	0.4666666666666667
1257931	4	10	15	0.7333333333333333	0.5333333333333333
1257932	4	10	15	1.0	0.13333333333333333
1257933	4	10	15	1.0	0.4666666666666667
1257934	4	10	15	1.0	0.6
1257935	4	10	15	0.7333333333333333	0.4
1257936	4	10	15	0.4666666666666667	0.26666666666666666
1257937	4	10	15	1.0	0.7333333333333333
1257938	4	10	15	0.6	0.8
1257939	4	10	15	1.0	0.4666666666666667
1257940	4	10	15	0.7333333333333333	0.8
1257941	4	10	15	0.3333333333333333	0.3333333333333333
1257942	4	10	15	0.7333333333333333	0.5333333333333333
1257943	4	10	15	1.0	0.5333333333333333
1257944	4	10	15	0.6	0.4
1257945	4	10	15	0.7333333333333333	0.6666666666666666
1257946	4	10	15	0.7333333333333333	0.6
1257947	4	10	15	1.0	0.5333333333333333
1257948	4	10	15	1.0	0.5333333333333333
1257949	4	10	15	0.8666666666666667	0.6666666666666666
1257950	4	10	15	1.0	0.4666666666666667
1257951	4	10	15	1.0	0.4
1257952	4	10	15	0.7333333333333333	0.4666666666666667
1257953	4	10	15	0.4666666666666667	0.8666666666666667
1257954	4	10	15	0.6	0.5333333333333333
1257955	4	10	15	0.4666666666666667	0.7333333333333333
1257956	4	10	15	1.0	0.6
1257957	4	10	15	0.6	0.5333333333333333
1257958	4	10	15	0.7333333333333333	0.6666666666666666
1257959	4	10	15	1.0	0.4
1257960	4	10	15	1.0	0.5333333333333333
1257961	4	10	15	1.0	0.26666666666666666
1257962	4	10	15	0.7333333333333333	0.6
1257963	4	10	15	1.0	0.06666666666666667
1257964	4	10	15	1.0	0.3333333333333333
1257965	4	10	15	0.3333333333333333	0.2
1257966	4	10	15	0.6	0.5333333333333333
1257967	4	10	15	1.0	0.3333333333333333
1257968	4	10	15	0.6	0.6
1257969	4	10	15	1.0	0.3333333333333333
1257970	4	10	15	0.7333333333333333	0.5333333333333333
1257971	4	10	15	1.0	0.6
1257972	4	10	15	0.7333333333333333	0.4666666666666667
1257973	4	10	15	1.0	0.6666666666666666
1257974	4	10	15	1.0	0.4666666666666667
1257975	4	10	15	1.0	0.5333333333333333
1257976	4	10	15	0.7333333333333333	0.6
1257977	4	10	15	1.0	0.4666666666666667
1257978	4	10	15	1.0	0.4
1257979	4	10	15	1.0	0.26666666666666666
1257980	4	10	15	0.6	0.7333333333333333
1257981	4	10	15	1.0	0.4
1257982	4	10	15	0.3333333333333333	0.5333333333333333
1257983	4	10	15	0.7333333333333333	0.4
1257984	4	10	15	0.7333333333333333	0.4
1257985	4	10	15	0.7333333333333333	0.6666666666666666
1257986	4	10	15	1.0	0.4666666666666667
1257987	4	10	15	0.8666666666666667	0.4666666666666667
1257988	4	10	15	0.7333333333333333	0.5333333333333333
1257989	4	10	15	1.0	0.5333333333333333
1257990	4	10	15	1.0	0.3333333333333333
1257991	4	10	15	0.7333333333333333	0.4
1257992	4	10	15	0.7333333333333333	0.4666666666666667
1257993	4	10	15	0.7333333333333333	0.4666666666666667
1257994	4	10	15	0.6	0.4
1257995	4	10	15	1.0	0.5333333333333333
1257996	4	10	15	0.6	0.5333333333333333
1257997	4	10	15	0.8666666666666667	0.4666666666666667
1257998	4	10	15	0.4666666666666667	0.5333333333333333
1257999	4	10	15	0.6	0.7333333333333333
1258000	4	10	15	1.0	0.4
1258001	4	10	15	1.0	0.4666666666666667
1258002	4	10	15	1.0	0.26666666666666666
1258003	4	10	15	0.6	0.8666666666666667
1258004	4	10	15	1.0	0.4666666666666667
1258005	4	10	15	0.7333333333333333	0.6
1258006	4	10	15	0.4666666666666667	0.5333333333333333
1258007	4	10	15	1.0	0.5333333333333333
1258008	4	10	15	0.6	0.6666666666666666
1258009	4	10	15	0.7333333333333333	0.4
1258010	4	10	15	0.6	0.6666666666666666
1258011	4	10	15	0.7333333333333333	0.6666666666666666
1258012	4	10	15	0.7333333333333333	0.6
1258013	4	10	15	0.7333333333333333	0.5333333333333333
1258014	4	10	15	0.7333333333333333	0.5333333333333333
1258015	4	10	15	1.0	0.3333333333333333
1258016	4	10	15	0.6	0.6
1258017	4	10	15	1.0	0.4666666666666667
1258018	4	10	15	1.0	0.3333333333333333
1258019	4	10	15	0.6	0.4
1258020	4	10	15	0.6	0.6666666666666666
1258021	4	10	15	0.6	0.4
1258022	4	10	15	0.7333333333333333	0.6666666666666666
1258023	4	10	15	0.4666666666666667	0.4666666666666667
1258024	4	10	15	0.4666666666666667	0.4666666666666667
1258025	4	10	15	1.0	0.5333333333333333
1258026	4	10	15	1.0	0.6666666666666666
1258027	4	10	15	1.0	0.13333333333333333
1258028	4	10	15	1.0	0.8
1258029	4	10	15	1.0	0.4666666666666667
1258030	4	10	15	1.0	0.5333333333333333
1258031	4	10	15	1.0	0.2
1258032	4	10	15	1.0	0.4666666666666667
1258033	4	10	15	0.4666666666666667	0.4666666666666667
1258034	4	10	15	1.0	0.4
1258035	4	10	15	1.0	0.3333333333333333
1258036	4	10	15	1.0	0.4666666666666667
1258037	4	10	15	1.0	0.26666666666666666
1258038	4	10	15	1.0	0.26666666666666666
1258039	4	10	15	0.6	0.8666666666666667
1258040	4	10	15	1.0	0.4
1258041	4	10	15	1.0	0.4
1258042	4	10	15	0.7333333333333333	0.6666666666666666
1258043	4	10	15	0.4666666666666667	0.7333333333333333
1258044	4	10	15	1.0	0.4666666666666667
1258045	4	10	15	0.7333333333333333	0.4
1258046	4	10	15	0.7333333333333333	0.6
1258047	4	10	15	0.6	0.3333333333333333
1258048	4	10	15	1.0	0.6
1258049	4	10	15	1.0	0.5333333333333333
1258050	4	10	15	0.7333333333333333	0.6666666666666666
1258051	4	10	15	0.7333333333333333	0.4666666666666667
1258052	4	10	15	1.0	0.6
1258053	4	10	15	0.7333333333333333	0.4666666666666667
1258054	4	10	15	0.6	0.6666666666666666
1258055	4	10	15	1.0	0.6
1258056	4	10	15	0.8666666666666667	0.6
1258057	4	10	15	1.0	0.7333333333333333
1258058	4	10	15	0.7333333333333333	0.4
1258059	4	10	15	0.6	0.4
1258060	4	10	15	1.0	0.2
1258061	4	10	15	0.7333333333333333	0.8
1258062	4	10	15	0.7333333333333333	0.8
1258063	4	10	15	0.7333333333333333	0.26666666666666666
1258064	4	10	15	0.3333333333333333	0.26666666666666666
1258065	4	10	15	0.4666666666666667	0.8
1258066	4	10	15	1.0	0.06666666666666667
1258067	4	10	15	0.6	0.4
1258068	4	10	15	0.7333333333333333	0.4666666666666667
1258069	4	10	15	1.0	0.6
1258070	4	10	15	0.7333333333333333	0.5333333333333333
1258071	4	10	15	0.6	0.4
1258072	4	10	15	0.6	0.4666666666666667
1258073	4	10	15	1.0	0.4666666666666667
1258074	4	10	15	1.0	0.4666666666666667
1258075	4	10	15	0.6	0.8
1258076	4	10	15	1.0	0.4666666666666667
1258077	4	10	15	0.7333333333333333	0.4
1258078	4	10	15	0.7333333333333333	0.6
1258079	4	10	15	0.6	0.5333333333333333
1258080	4	10	15	0.4666666666666667	0.4666666666666667
1258081	4	10	15	1.0	0.26666666666666666
1258082	4	10	15	0.7333333333333333	0.6666666666666666
1258083	4	10	15	0.7333333333333333	0.4666666666666667
1258084	4	10	15	1.0	0.4
1258085	4	10	15	0.4666666666666667	0.6
1258086	4	10	15	0.7333333333333333	0.6
1258087	4	10	15	0.7333333333333333	0.6
1258088	4	10	15	1.0	0.5333333333333333
1258089	4	10	15	1.0	0.4
1258090	4	10	15	0.6	0.4666666666666667
1258091	4	10	15	0.7333333333333333	0.6666666666666666
1258092	4	10	15	0.6	0.6
1258093	4	10	15	0.6	0.3333333333333333
1258094	4	10	15	0.7333333333333333	0.5333333333333333
1258095	4	10	15	0.6	0.6
1258096	4	10	15	0.6	0.5333333333333333
1258097	4	10	15	0.7333333333333333	0.6666666666666666
1258098	4	10	15	1.0	0.8
1258099	4	10	15	0.6	0.26666666666666666
1258100	4	10	15	1.0	0.4
1258101	4	10	15	0.6	0.4
1258102	4	10	15	1.0	0.3333333333333333
1258103	4	10	15	0.6	0.7333333333333333
1258104	4	10	15	1.0	0.3333333333333333
1258105	4	10	15	1.0	0.4
1258106	4	10	15	1.0	0.4666666666666667
1258107	4	10	15	1.0	0.4666666666666667
1258108	4	10	15	1.0	0.4
1258109	4	10	15	1.0	0.26666666666666666
1258110	4	10	15	1.0	0.6666666666666666
1258111	4	10	15	1.0	0.4666666666666667
1258112	4	10	15	0.7333333333333333	0.4666666666666667
1258113	4	10	15	0.6	0.5333333333333333
1258114	4	10	15	0.7333333333333333	0.6666666666666666
1258115	4	10	15	0.7333333333333333	0.5333333333333333
1258116	4	10	15	1.0	0.4666666666666667
1258117	4	10	15	0.4666666666666667	0.6
1258118	4	10	15	1.0	0.3333333333333333
1258119	4	10	15	0.7333333333333333	0.4666666666666667
1258120	4	10	15	0.6	0.6666666666666666
1258121	4	10	15	0.7333333333333333	0.4
1258122	4	10	15	1.0	0.6
1258123	4	10	15	1.0	0.4666666666666667
1258124	4	10	15	0.7333333333333333	0.6
1258125	4	10	15	1.0	0.26666666666666666
1258126	4	10	15	0.7333333333333333	0.4666666666666667
1258127	4	10	15	0.4666666666666667	0.3333333333333333
1258128	4	10	15	1.0	0.26666666666666666
1258129	4	10	15	1.0	0.6666666666666666
1258130	4	10	15	0.7333333333333333	0.5333333333333333
1258131	4	10	15	0.6	0.6
1258132	4	10	15	1.0	0.26666666666666666
1258133	4	10	15	1.0	0.7333333333333333
1258134	4	10	15	1.0	0.2
1258135	4	10	15	0.7333333333333333	0.3333333333333333
1258136	4	10	15	0.7333333333333333	0.26666666666666666
1258137	4	10	15	1.0	0.7333333333333333
1258138	4	10	15	1.0	0.4666666666666667
1258139	4	10	15	1.0	0.4666666666666667
1258140	4	10	15	1.0	0.4
1258141	4	10	15	1.0	0.26666666666666666
1258142	4	10	15	0.6	0.6666666666666666
1258143	4	10	15	0.8666666666666667	0.6
1258144	4	10	15	0.8666666666666667	0.4666666666666667
1258145	4	10	15	0.7333333333333333	0.7333333333333333
1258146	4	10	15	1.0	0.4666666666666667
1258147	4	10	15	1.0	0.3333333333333333
1258148	4	10	15	0.7333333333333333	0.6
1258149	4	10	15	0.7333333333333333	0.6666666666666666
1258150	4	10	15	0.4666666666666667	0.4666666666666667
1258151	4	10	15	0.7333333333333333	0.4
1258152	4	10	15	0.6	0.5333333333333333
1258153	4	10	15	1.0	0.26666666666666666
1258154	4	10	15	0.6	0.4666666666666667
1258155	4	10	15	1.0	0.4666666666666667
1258156	4	10	15	0.7333333333333333	0.3333333333333333
1258157	4	10	15	1.0	0.4
1258158	4	10	15	1.0	0.13333333333333333
1258159	4	10	15	0.7333333333333333	0.4666666666666667
1258160	4	10	15	0.7333333333333333	0.4666666666666667
1258161	4	10	15	0.7333333333333333	0.4666666666666667
1258162	4	10	15	1.0	0.5333333333333333
1258163	4	10	15	0.7333333333333333	0.5333333333333333
1258164	4	10	15	1.0	0.3333333333333333
1258165	4	10	15	1.0	0.4666666666666667
1258166	4	10	15	0.6	0.5333333333333333
1258167	4	10	15	1.0	0.6
1258168	4	10	15	0.7333333333333333	0.4
1258169	4	10	15	1.0	0.3333333333333333
1258170	4	10	15	0.7333333333333333	0.6
1258171	4	10	15	1.0	0.6666666666666666
1258172	4	10	15	1.0	0.26666666666666666
1258173	4	10	15	0.7333333333333333	0.6
1258174	4	10	15	1.0	0.26666666666666666
1258175	4	10	15	0.7333333333333333	0.4666666666666667
1258176	4	10	15	0.6	0.7333333333333333
1258177	4	10	15	1.0	0.7333333333333333
1258178	4	10	15	0.7333333333333333	0.5333333333333333
1258179	4	10	15	1.0	0.26666666666666666
1258180	4	10	15	1.0	0.3333333333333333
1258181	4	10	15	1.0	0.4
1258182	4	10	15	1.0	0.4
1258183	4	10	15	1.0	0.2
1258184	4	10	15	1.0	0.6666666666666666
1258185	4	10	15	0.6	0.4
1258186	4	10	15	0.7333333333333333	0.6666666666666666
1258187	4	10	15	0.3333333333333333	0.8
1258188	4	10	15	1.0	0.4666666666666667
1258189	4	10	15	0.3333333333333333	0.6
1258190	4	10	15	1.0	0.5333333333333333
1258191	4	10	15	0.4666666666666667	0.6666666666666666
1258192	4	10	15	0.7333333333333333	0.3333333333333333
1258193	4	10	15	1.0	0.5333333333333333
1258194	4	10	15	0.7333333333333333	0.6
1258195	4	10	15	0.7333333333333333	0.6
1258196	4	10	15	0.7333333333333333	0.5333333333333333
1258197	4	10	15	0.6	0.5333333333333333
1258198	4	10	15	0.7333333333333333	0.6666666666666666
1258199	4	10	15	1.0	0.5333333333333333
1258200	4	10	15	1.0	0.6
1258201	4	10	15	0.6	0.5333333333333333
1258202	4	10	15	1.0	0.3333333333333333
1258203	4	10	15	0.4666666666666667	0.4
1258204	4	10	15	0.7333333333333333	0.6666666666666666
1258205	4	10	15	0.6	0.5333333333333333
1258206	4	10	15	1.0	0.26666666666666666
1258207	4	10	15	1.0	0.5333333333333333
1258208	4	10	15	0.7333333333333333	0.6666666666666666
1258209	4	10	15	0.7333333333333333	0.5333333333333333
1258210	4	10	15	0.7333333333333333	0.5333333333333333
1258211	4	10	15	1.0	0.26666666666666666
1258212	4	10	15	0.4666666666666667	0.6666666666666666
1258213	4	10	15	0.7333333333333333	0.3333333333333333
1258214	4	10	15	0.6	0.5333333333333333
1258215	4	10	15	0.7333333333333333	0.4666666666666667
1258216	4	10	15	0.7333333333333333	0.4666666666666667
1258217	4	10	15	0.7333333333333333	0.4
1258218	4	10	15	0.7333333333333333	0.4666666666666667
1258219	4	10	15	0.6	0.4666666666666667
1258220	4	10	15	1.0	0.3333333333333333
1258221	4	10	15	1.0	0.6
1258222	4	10	15	0.7333333333333333	0.4
1258223	4	10	15	0.7333333333333333	0.26666666666666666
1258224	4	10	15	0.7333333333333333	0.3333333333333333
1258225	4	10	15	0.4666666666666667	0.6
1258226	4	10	15	0.7333333333333333	0.4
1258227	4	10	15	1.0	0.4666666666666667
1258228	4	10	15	0.6	0.4666666666666667
1258229	4	10	15	0.7333333333333333	0.4
1258230	4	10	15	0.7333333333333333	0.6666666666666666
1258231	4	10	15	0.7333333333333333	0.4666666666666667
1258232	4	10	15	0.8666666666666667	0.6
1258233	4	10	15	1.0	0.6
1258234	4	10	15	0.7333333333333333	0.7333333333333333
1258235	4	10	15	0.7333333333333333	0.6666666666666666
1258236	4	10	15	1.0	0.5333333333333333
1258237	4	10	15	1.0	0.6
1258238	4	10	15	1.0	0.4666666666666667
1258239	4	10	15	0.6	0.5333333333333333
1258240	4	10	15	1.0	0.3333333333333333
1258241	4	10	15	0.4666666666666667	0.8666666666666667
1258242	4	10	15	0.7333333333333333	0.7333333333333333
1258243	4	10	15	0.6	0.06666666666666667
1258244	4	10	15	0.7333333333333333	0.4
1258245	4	10	15	0.7333333333333333	0.2
1258246	4	10	15	0.6	0.4666666666666667
1258247	4	10	15	1.0	0.6
1258248	4	10	15	0.8666666666666667	0.5333333333333333
1258249	4	10	15	1.0	0.4
1258250	4	10	15	0.7333333333333333	0.4
1258251	4	10	15	0.6	0.6666666666666666
1258252	4	10	15	1.0	0.6666666666666666
1258253	4	10	15	1.0	0.6666666666666666
1258254	4	10	15	1.0	0.7333333333333333
1258255	4	10	15	0.7333333333333333	0.5333333333333333
1258256	4	10	15	1.0	0.3333333333333333
1258257	4	10	15	1.0	0.6
1258258	4	10	15	1.0	0.6
1258259	4	10	15	1.0	0.4
1258260	4	10	15	0.6	0.4666666666666667
1258261	4	10	15	0.7333333333333333	0.8
1258262	4	10	15	1.0	0.3333333333333333
1258263	4	10	15	1.0	0.6
1258264	4	10	15	0.6	0.4666666666666667
1258265	4	10	15	1.0	0.4666666666666667
1258266	4	10	15	1.0	0.4
1258267	4	10	15	0.7333333333333333	0.6
1258268	4	10	15	1.0	0.4666666666666667
1258269	4	10	15	1.0	0.26666666666666666
1258270	4	10	15	1.0	0.4666666666666667
1258271	4	10	15	0.7333333333333333	0.6666666666666666
1258272	4	10	15	0.7333333333333333	0.5333333333333333
1258273	4	10	15	0.7333333333333333	0.4
1258274	4	10	15	0.7333333333333333	0.3333333333333333
1258275	4	10	15	0.6	0.7333333333333333
1258276	4	10	15	0.7333333333333333	0.5333333333333333
1258277	4	10	15	0.4666666666666667	0.6
1258278	4	10	15	1.0	0.8
1258279	4	10	15	1.0	0.5333333333333333
1258280	4	10	15	0.7333333333333333	0.5333333333333333
1258281	4	10	15	1.0	0.4666666666666667
1258282	4	10	15	0.7333333333333333	0.6
1258283	4	10	15	1.0	0.4
1258284	4	10	15	1.0	0.4
1258285	4	10	15	1.0	0.4
1258286	4	10	15	0.6	0.5333333333333333
1258287	4	10	15	1.0	0.5333333333333333
1258288	4	10	15	1.0	0.5333333333333333
1258289	4	10	15	0.8666666666666667	0.6
1258290	4	10	15	1.0	0.6
1258291	4	10	15	0.4666666666666667	0.6
1258292	4	10	15	0.7333333333333333	0.6666666666666666
1258293	4	10	15	0.7333333333333333	0.5333333333333333
1258294	4	10	15	1.0	0.4666666666666667
1258295	4	10	15	0.4666666666666667	0.8666666666666667
1258296	4	10	15	1.0	0.26666666666666666
1258297	4	10	15	0.7333333333333333	0.6
1258298	4	10	15	0.7333333333333333	0.7333333333333333
1258299	4	10	15	1.0	0.4666666666666667
1258300	4	10	15	0.4666666666666667	0.4
1258301	4	10	15	1.0	0.6666666666666666
1258302	4	10	15	0.7333333333333333	0.4
1258303	4	10	15	0.8666666666666667	0.4666666666666667
1258304	4	10	15	0.7333333333333333	0.6
1258305	4	10	15	1.0	0.5333333333333333
1258306	4	10	15	1.0	0.4
1258307	4	10	15	0.8666666666666667	0.5333333333333333
1258308	4	10	15	0.7333333333333333	0.7333333333333333
1258309	4	10	15	0.7333333333333333	0.4666666666666667
1258310	4	10	15	0.7333333333333333	0.7333333333333333
1258311	4	10	15	1.0	0.5333333333333333
1258312	4	10	15	0.6	0.6
1258313	4	10	15	1.0	0.4666666666666667
1258314	4	10	15	0.7333333333333333	0.5333333333333333
1258315	4	10	15	0.7333333333333333	0.6
1258316	4	10	15	0.7333333333333333	0.4666666666666667
1258317	4	10	15	1.0	0.2
1258318	4	10	15	1.0	0.4666666666666667
1258319	4	10	15	0.6	0.6
1258320	4	10	15	1.0	0.6666666666666666
1258321	4	10	15	1.0	0.4666666666666667
1258322	4	10	15	0.4666666666666667	0.6
1258323	4	10	15	1.0	0.6666666666666666
1258324	4	10	15	1.0	0.5333333333333333
1258325	4	10	15	0.7333333333333333	0.6
1258326	4	10	15	0.6	0.4666666666666667
1258327	4	10	15	0.7333333333333333	0.3333333333333333
1258328	4	10	15	0.4666666666666667	0.6666666666666666
1258329	4	10	15	0.7333333333333333	0.6
1258330	4	10	15	0.6	0.3333333333333333
1258331	4	10	15	1.0	0.26666666666666666
1258332	4	10	15	0.7333333333333333	0.5333333333333333
1258333	4	10	15	0.6	0.6
1258334	4	10	15	1.0	0.5333333333333333
1258335	4	10	15	1.0	0.4
1258336	4	10	15	1.0	0.2
1258337	4	10	15	0.7333333333333333	0.5333333333333333
1258338	4	10	15	1.0	0.4
1258339	4	10	15	0.3333333333333333	0.6
1258340	4	10	15	1.0	0.5333333333333333
1258341	4	10	15	0.7333333333333333	0.6666666666666666
1258342	4	10	15	1.0	0.26666666666666666
1258343	4	10	15	0.7333333333333333	0.3333333333333333
1258344	4	10	15	1.0	0.26666666666666666
1258345	4	10	15	1.0	0.26666666666666666
1258346	4	10	15	0.6	0.5333333333333333
1258347	4	10	15	0.4666666666666667	0.5333333333333333
1258348	4	10	15	1.0	0.4666666666666667
1258349	4	10	15	0.7333333333333333	0.6666666666666666
1258350	4	10	15	1.0	0.4
1258351	4	10	15	0.6	0.6
1258352	4	10	15	0.8666666666666667	0.4666666666666667
1258353	4	10	15	1.0	0.6666666666666666
1258354	4	10	15	0.7333333333333333	0.6666666666666666
1258355	4	10	15	1.0	0.5333333333333333
1258356	4	10	15	1.0	0.3333333333333333
1258357	4	10	15	0.7333333333333333	0.4666666666666667
1258358	4	10	15	1.0	0.26666666666666666
1258359	4	10	15	0.6	0.4
1258360	4	10	15	1.0	0.6
1258361	4	10	15	1.0	0.3333333333333333
1258362	4	10	15	0.6	0.6
1258363	4	10	15	0.6	0.5333333333333333
1258364	4	10	15	1.0	0.6
1258365	4	10	15	1.0	0.26666666666666666
1258366	4	10	15	0.7333333333333333	0.6
1258367	4	10	15	0.6	0.6
1258368	4	10	15	0.6	0.6666666666666666
1258369	4	10	15	0.7333333333333333	0.4666666666666667
1258370	4	10	15	1.0	0.6666666666666666
1258371	4	10	15	1.0	0.3333333333333333
1258372	4	10	15	1.0	0.4666666666666667
1258373	4	10	15	1.0	0.4
1258374	4	10	15	0.6	0.6
1258375	4	10	15	0.7333333333333333	0.5333333333333333
1258376	4	10	15	0.7333333333333333	0.6666666666666666
1258377	4	10	15	0.7333333333333333	0.26666666666666666
1258378	4	10	15	1.0	0.5333333333333333
1258379	4	10	15	1.0	0.5333333333333333
1258380	4	10	15	0.6	0.8
1258381	4	10	15	1.0	0.13333333333333333
1258382	4	10	15	1.0	0.4666666666666667
1258383	4	10	15	1.0	0.26666666666666666
1258384	4	10	15	0.7333333333333333	0.5333333333333333
1258385	4	10	15	1.0	0.3333333333333333
1258386	4	10	15	0.7333333333333333	0.6
1258387	4	10	15	0.7333333333333333	0.6
1258388	4	10	15	1.0	0.2
1258389	4	10	15	0.7333333333333333	0.5333333333333333
1258390	4	10	15	0.3333333333333333	0.7333333333333333
1258391	4	10	15	0.7333333333333333	0.5333333333333333
1258392	4	10	15	0.7333333333333333	0.5333333333333333
1258393	4	10	15	1.0	0.26666666666666666
1258394	4	10	15	0.6	0.7333333333333333
1258395	4	10	15	1.0	0.4666666666666667
1258396	4	10	15	1.0	0.5333333333333333
1258397	4	10	15	0.4666666666666667	0.5333333333333333
1258398	4	10	15	0.7333333333333333	0.5333333333333333
1258399	4	10	15	0.7333333333333333	0.6666666666666666
1258400	4	10	15	0.4666666666666667	0.6
1258401	4	10	15	0.7333333333333333	0.6666666666666666
1258402	4	10	15	0.6	0.5333333333333333
1258403	4	10	15	0.6	0.4666666666666667
1258404	4	10	15	0.6	0.4666666666666667
1258405	4	10	15	0.7333333333333333	0.5333333333333333
1258406	4	10	15	0.7333333333333333	0.6
1258407	4	10	15	0.6	0.6
1258408	4	10	15	1.0	0.4
1258409	4	10	15	0.8666666666666667	0.3333333333333333
1258410	4	10	15	0.4666666666666667	0.4666666666666667
1258411	4	10	15	1.0	0.5333333333333333
1258412	4	10	15	0.7333333333333333	0.4666666666666667
1258413	4	10	15	0.7333333333333333	0.5333333333333333
1258414	4	10	15	0.3333333333333333	0.6
1258415	4	10	15	0.4666666666666667	0.4666666666666667
1258416	4	10	15	1.0	0.4
1258417	4	10	15	0.7333333333333333	0.4666666666666667
1258418	4	10	15	1.0	0.26666666666666666
1258419	4	10	15	1.0	0.5333333333333333
1258420	4	10	15	0.8666666666666667	0.6
1258421	4	10	15	0.6	0.26666666666666666
1258422	4	10	15	0.6	0.7333333333333333
1258423	4	10	15	0.7333333333333333	0.5333333333333333
1258424	4	10	15	0.7333333333333333	0.6666666666666666
1258425	4	10	15	0.6	0.7333333333333333
1258426	4	10	15	1.0	0.4666666666666667
1258427	4	10	15	0.7333333333333333	0.5333333333333333
1258428	4	10	15	1.0	0.6
1258429	4	10	15	0.6	0.3333333333333333
1258430	4	10	15	0.7333333333333333	0.7333333333333333
1258431	4	10	15	1.0	0.3333333333333333
1258432	4	10	15	1.0	0.26666666666666666
1258433	4	10	15	1.0	0.5333333333333333
1258434	4	10	15	0.7333333333333333	0.6666666666666666
1258435	4	10	15	0.6	0.4666666666666667
1258436	4	10	15	0.7333333333333333	0.7333333333333333
1258437	4	10	15	0.7333333333333333	0.5333333333333333
1258438	4	10	15	1.0	0.3333333333333333
1258439	4	10	15	1.0	0.4666666666666667
1258440	4	10	15	1.0	0.4
1258441	4	10	15	1.0	0.3333333333333333
1258442	4	10	15	1.0	0.3333333333333333
1258443	4	10	15	0.8666666666666667	0.4666666666666667
1258444	4	10	15	0.4666666666666667	0.4666666666666667
1258445	4	10	15	1.0	0.6
1258446	4	10	15	0.7333333333333333	0.3333333333333333
1258447	4	10	15	1.0	0.5333333333333333
1258448	4	10	15	1.0	0.26666666666666666
1258449	4	10	15	0.7333333333333333	0.4
1258450	4	10	15	1.0	0.3333333333333333
1258451	4	10	15	0.6	0.5333333333333333
1258452	4	10	15	1.0	0.2
1258453	4	10	15	0.7333333333333333	0.4666666666666667
1258454	4	10	15	0.6	0.6666666666666666
1258455	4	10	15	1.0	0.3333333333333333
1258456	4	10	15	1.0	0.4666666666666667
1258457	4	10	15	0.7333333333333333	0.4666666666666667
1258458	4	10	15	1.0	0.5333333333333333
1258459	4	10	15	0.4666666666666667	0.7333333333333333
1258460	4	10	15	0.4666666666666667	0.8666666666666667
1258461	4	10	15	1.0	0.26666666666666666
1258462	4	10	15	0.7333333333333333	0.4
1258463	4	10	15	0.7333333333333333	0.4
1258464	4	10	15	1.0	0.4666666666666667
1258465	4	10	15	0.7333333333333333	0.6666666666666666
1258466	4	10	15	0.7333333333333333	0.6
1258467	4	10	15	0.4666666666666667	0.7333333333333333
1258468	4	10	15	0.6	0.4666666666666667
1258469	4	10	15	0.6	0.4666666666666667
1258470	4	10	15	1.0	0.4666666666666667
1258471	4	10	15	1.0	0.26666666666666666
1258472	4	10	15	0.8666666666666667	0.6
1258473	4	10	15	1.0	0.3333333333333333
1258474	4	10	15	1.0	0.26666666666666666
1258475	4	10	15	0.6	0.4
1258476	4	10	15	1.0	0.6
1258477	4	10	15	0.7333333333333333	0.4666666666666667
1258478	4	10	15	0.4666666666666667	0.3333333333333333
1258479	4	10	15	0.6	0.6666666666666666
1258480	4	10	15	0.7333333333333333	0.5333333333333333
1258481	4	10	15	1.0	0.5333333333333333
1258482	4	10	15	1.0	0.6
1258483	4	10	15	0.6	0.6666666666666666
1258484	4	10	15	1.0	0.2
1258485	4	10	15	0.6	0.6
1258486	4	10	15	1.0	0.4
1258487	4	10	15	1.0	0.4666666666666667
1258488	4	10	15	0.6	0.26666666666666666
1258489	4	10	15	1.0	0.26666666666666666
1258490	4	10	15	1.0	0.5333333333333333
1258491	4	10	15	1.0	0.26666666666666666
1258492	4	10	15	0.8666666666666667	0.4666666666666667
1258493	4	10	15	0.7333333333333333	0.5333333333333333
1258494	4	10	15	0.7333333333333333	0.6
1258495	4	10	15	0.7333333333333333	0.6
1258496	4	10	15	0.4666666666666667	0.6
1258497	4	10	15	1.0	0.6666666666666666
1258498	4	10	15	0.4666666666666667	0.5333333333333333
1258499	4	10	15	0.7333333333333333	0.6666666666666666
1258500	4	10	15	0.6	0.8
1258501	4	10	15	0.7333333333333333	0.4666666666666667
1258502	4	10	15	0.7333333333333333	0.5333333333333333
1258503	4	10	15	0.7333333333333333	0.5333333333333333
1258504	4	10	15	0.7333333333333333	0.4
1258505	4	10	15	0.4666666666666667	0.9333333333333333
1258506	4	10	15	1.0	0.5333333333333333
1258507	4	10	15	0.7333333333333333	0.5333333333333333
1258508	4	10	15	1.0	0.6
1258509	4	10	15	0.4666666666666667	0.8666666666666667
1258510	4	10	15	0.7333333333333333	0.5333333333333333
1258511	4	10	15	1.0	0.26666666666666666
1258512	4	10	15	0.6	0.4
1258513	4	10	15	0.4666666666666667	0.5333333333333333
1258514	4	10	15	1.0	0.26666666666666666
1258515	4	10	15	0.7333333333333333	0.4
1258516	4	10	15	0.7333333333333333	0.2
1258517	4	10	15	0.7333333333333333	0.6
1258518	4	10	15	0.7333333333333333	0.6666666666666666
1258519	4	10	15	0.8666666666666667	0.5333333333333333
1258520	4	10	15	0.7333333333333333	0.7333333333333333
1258521	4	10	15	0.6	0.4
1258522	4	10	15	0.7333333333333333	0.5333333333333333
1258523	4	10	15	1.0	0.4666666666666667
1258524	4	10	15	0.4666666666666667	0.4
1258525	4	10	15	1.0	0.4
1258526	4	10	15	0.6	0.26666666666666666
1258527	4	10	15	1.0	0.26666666666666666
1258528	4	10	15	1.0	0.2
1258529	4	10	15	0.7333333333333333	0.4666666666666667
1258530	4	10	15	0.7333333333333333	0.5333333333333333
1258531	4	10	15	0.6	0.6
1258532	4	10	15	0.7333333333333333	0.6
1258533	4	10	15	1.0	0.4666666666666667
1258534	4	10	15	0.6	0.3333333333333333
1258535	4	10	15	1.0	0.4
1258536	4	10	15	0.7333333333333333	0.6
1258537	4	10	15	0.7333333333333333	0.6
1258538	4	10	15	1.0	0.6
1258539	4	10	15	0.7333333333333333	0.4666666666666667
1258540	4	10	15	0.4666666666666667	0.4666666666666667
1258541	4	10	15	0.4666666666666667	0.3333333333333333
1258542	4	10	15	1.0	0.3333333333333333
1258543	4	10	15	0.7333333333333333	0.26666666666666666
1258544	4	10	15	1.0	0.5333333333333333
1258545	4	10	15	0.4666666666666667	0.4666666666666667
1258546	4	10	15	0.6	0.3333333333333333
1258547	4	10	15	0.7333333333333333	0.6
1258548	4	10	15	0.4666666666666667	0.6666666666666666
1258549	4	10	15	1.0	0.4666666666666667
1258550	4	10	15	1.0	0.3333333333333333
1258551	4	10	15	0.7333333333333333	0.6
1258552	4	10	15	1.0	0.4666666666666667
1258553	4	10	15	1.0	0.4666666666666667
1258554	4	10	15	0.7333333333333333	0.6
1258555	4	10	15	1.0	0.6666666666666666
1258556	4	10	15	1.0	0.4666666666666667
1258557	4	10	15	0.6	0.5333333333333333
1258558	4	10	15	0.4666666666666667	0.6666666666666666
1258559	4	10	15	1.0	0.4666666666666667
1258560	4	10	15	1.0	0.3333333333333333
1258561	4	10	15	1.0	0.6
1258562	4	10	15	1.0	0.4
1258563	4	10	15	0.7333333333333333	0.6
1258564	4	10	15	1.0	0.4666666666666667
1258565	4	10	15	0.6	0.6
1258566	4	10	15	0.4666666666666667	0.6
1258567	4	10	15	0.7333333333333333	0.6666666666666666
1258568	4	10	15	0.6	0.5333333333333333
1258569	4	10	15	1.0	0.6
1258570	4	10	15	1.0	0.4
1258571	4	10	15	1.0	0.3333333333333333
1258572	4	10	15	0.7333333333333333	0.5333333333333333
1258573	4	10	15	1.0	0.4666666666666667
1258574	4	10	15	0.6	0.9333333333333333
1258575	4	10	15	0.8666666666666667	0.26666666666666666
1258576	4	10	15	1.0	0.7333333333333333
1258577	4	10	15	1.0	0.13333333333333333
1258578	4	10	15	0.6	0.7333333333333333
1258579	4	10	15	1.0	0.4
1258580	4	10	15	0.6	0.6
1258581	4	10	15	0.4666666666666667	0.6
1258582	4	10	15	0.6	0.9333333333333333
1258583	4	10	15	1.0	0.4666666666666667
1258584	4	10	15	0.7333333333333333	0.5333333333333333
1258585	4	10	15	1.0	0.6
1258586	4	10	15	0.6	0.6666666666666666
1258587	4	10	15	0.7333333333333333	0.26666666666666666
1258588	4	10	15	1.0	0.6666666666666666
1258589	4	10	15	0.6	0.8
1258590	4	10	15	0.7333333333333333	0.6666666666666666
1258591	4	10	15	1.0	0.4
1258592	4	10	15	1.0	0.6666666666666666
1258593	4	10	15	1.0	0.4
1258594	4	10	15	1.0	0.6
1258595	4	10	15	1.0	0.6666666666666666
1258596	4	10	15	0.7333333333333333	0.26666666666666666
1258597	4	10	15	1.0	0.26666666666666666
1258598	4	10	15	0.6	0.4666666666666667
1258599	4	10	15	0.7333333333333333	0.4666666666666667
1258600	4	10	15	1.0	0.5333333333333333
1258601	4	10	15	1.0	0.5333333333333333
1258602	4	10	15	1.0	0.3333333333333333
1258603	4	10	15	1.0	0.6
1258604	4	10	15	1.0	0.4
1258605	4	10	15	1.0	0.6
1258606	4	10	15	0.7333333333333333	0.2
1258607	4	10	15	1.0	0.3333333333333333
1258608	4	10	15	1.0	0.4666666666666667
1258609	4	10	15	1.0	0.4
1258610	4	10	15	0.7333333333333333	0.4666666666666667
1258611	4	10	15	0.4666666666666667	0.3333333333333333
1258612	4	10	15	0.7333333333333333	0.6
1258613	4	10	15	1.0	0.4666666666666667
1258614	4	10	15	0.4666666666666667	0.6666666666666666
1258615	4	10	15	0.4666666666666667	0.8
1258616	4	10	15	1.0	0.26666666666666666
1258617	4	10	15	1.0	0.5333333333333333
1258618	4	10	15	1.0	0.4
1258619	4	10	15	0.6	0.5333333333333333
1258620	4	10	15	1.0	0.3333333333333333
1258621	4	10	15	1.0	0.3333333333333333
1258622	4	10	15	1.0	0.3333333333333333
1258623	4	10	15	0.7333333333333333	0.5333333333333333
1258624	4	10	15	1.0	0.3333333333333333
1258625	4	10	15	0.6	0.4
1258626	4	10	15	0.7333333333333333	0.4666666666666667
1258627	4	10	15	0.7333333333333333	0.4
1258628	4	10	15	0.7333333333333333	0.3333333333333333
1258629	4	10	15	0.7333333333333333	0.4666666666666667
1258630	4	10	15	0.7333333333333333	0.6
1258631	4	10	15	0.6	0.8
1258632	4	10	15	1.0	0.3333333333333333
1258633	4	10	15	0.6	0.4
1258634	4	10	15	0.6	0.5333333333333333
1258635	4	10	15	0.4666666666666667	1.0
1258636	4	10	15	1.0	0.3333333333333333
1258637	4	10	15	0.6	0.9333333333333333
1258638	4	10	15	0.6	0.3333333333333333
1258639	4	10	15	0.6	0.5333333333333333
1258640	4	10	15	1.0	0.4666666666666667
1258641	4	10	15	1.0	0.5333333333333333
1258642	4	10	15	0.8666666666666667	0.4666666666666667
1258643	4	10	15	1.0	0.7333333333333333
1258644	4	10	15	0.7333333333333333	0.5333333333333333
1258645	4	10	15	1.0	0.6
1258646	4	10	15	1.0	0.3333333333333333
1258647	4	10	15	1.0	0.4
1258648	4	10	15	0.8666666666666667	0.4
1258649	4	10	15	1.0	0.3333333333333333
1258650	4	10	15	0.6	0.6
1258651	4	10	15	0.7333333333333333	0.5333333333333333
1258652	4	10	15	0.7333333333333333	0.8
1258653	4	10	15	0.7333333333333333	0.6666666666666666
1258654	4	10	15	0.7333333333333333	0.3333333333333333
1258655	4	10	15	1.0	0.4
1258656	4	10	15	0.6	0.7333333333333333
1258657	4	10	15	0.7333333333333333	0.6666666666666666
1258658	4	10	15	1.0	0.6666666666666666
1258659	4	10	15	1.0	0.5333333333333333
1258660	4	10	15	1.0	0.5333333333333333
1258661	4	10	15	0.6	0.26666666666666666
1258662	4	10	15	1.0	0.4666666666666667
1258663	4	10	15	1.0	0.4
1258664	4	10	15	0.4666666666666667	0.6666666666666666
1258665	4	10	15	0.4666666666666667	0.6
1258666	4	10	15	0.7333333333333333	0.6
1258667	4	10	15	1.0	0.26666666666666666
1258668	4	10	15	1.0	0.3333333333333333
1258669	4	10	15	1.0	0.6
1258670	4	10	15	0.8666666666666667	0.6666666666666666
1258671	4	10	15	0.7333333333333333	0.3333333333333333
1258672	4	10	15	1.0	0.4
1258673	4	10	15	0.6	0.6
1258674	4	10	15	1.0	0.6
1258675	4	10	15	0.6	0.4
1258676	4	10	15	1.0	0.4
1258677	4	10	15	0.8666666666666667	0.4
1258678	4	10	15	1.0	0.5333333333333333
1258679	4	10	15	1.0	0.3333333333333333
1258680	4	10	15	0.7333333333333333	0.6
1258681	4	10	15	0.7333333333333333	0.6666666666666666
1258682	4	10	15	1.0	0.26666666666666666
1258683	4	10	15	0.7333333333333333	0.4
1258684	4	10	15	0.7333333333333333	0.6
1258685	4	10	15	0.7333333333333333	0.6666666666666666
1258686	4	10	15	0.7333333333333333	0.4
1258687	4	10	15	1.0	0.4
1258688	4	10	15	1.0	0.2
1258689	4	10	15	1.0	0.6
1258690	4	10	15	1.0	0.6
1258691	4	10	15	1.0	0.4
1258692	4	10	15	1.0	0.4666666666666667
1258693	4	10	15	1.0	0.2
1258694	4	10	15	0.7333333333333333	0.3333333333333333
1258695	4	10	15	0.6	0.6
1258696	4	10	15	0.7333333333333333	0.8666666666666667
1258697	4	10	15	0.3333333333333333	0.4
1258698	4	10	15	0.6	0.5333333333333333
1258699	4	10	15	1.0	0.5333333333333333
1258700	4	10	15	0.7333333333333333	0.6666666666666666
1258701	4	10	15	0.4666666666666667	0.13333333333333333
1258702	4	10	15	1.0	0.5333333333333333
1258703	4	10	15	0.8666666666666667	0.4666666666666667
1258704	4	10	15	0.6	0.4
1258705	4	10	15	0.4666666666666667	0.6666666666666666
1258706	4	10	15	0.4666666666666667	0.4
1258707	4	10	15	0.6	0.6
1258708	4	10	15	0.7333333333333333	0.5333333333333333
1258709	4	10	15	0.7333333333333333	0.4
1258710	4	10	15	1.0	0.4
1258711	4	10	15	1.0	0.13333333333333333
1258712	4	10	15	1.0	0.26666666666666666
1258713	4	10	15	0.6	0.8
1258714	4	10	15	1.0	0.7333333333333333
1258715	4	10	15	1.0	0.3333333333333333
1258716	4	10	15	0.6	0.6
1258717	4	10	15	1.0	0.3333333333333333
1258718	4	10	15	0.7333333333333333	0.6
1258719	4	10	15	1.0	0.4666666666666667
1258720	4	10	15	0.7333333333333333	0.6
1258721	4	10	15	1.0	0.3333333333333333
1258722	4	10	15	1.0	0.3333333333333333
1258723	4	10	15	1.0	0.4
1258724	4	10	15	1.0	0.3333333333333333
1258725	4	10	15	1.0	0.13333333333333333
1258726	4	10	15	0.4666666666666667	0.5333333333333333
1258727	4	10	15	1.0	0.3333333333333333
1258728	4	10	15	0.4666666666666667	0.26666666666666666
1258729	4	10	15	1.0	0.4
1258730	4	10	15	0.7333333333333333	0.6
1258731	4	10	15	1.0	0.4
1258732	4	10	15	0.7333333333333333	0.2
1258733	4	10	15	1.0	0.5333333333333333
1258734	4	10	15	0.4666666666666667	0.6666666666666666
1258735	4	10	15	1.0	0.4
1258736	4	10	15	1.0	0.26666666666666666
1258737	4	10	15	1.0	0.26666666666666666
1258738	4	10	15	1.0	0.3333333333333333
1258739	4	10	15	1.0	0.3333333333333333
1258740	4	10	15	0.6	0.6
1258741	4	10	15	1.0	0.26666666666666666
1258742	4	10	15	0.7333333333333333	0.3333333333333333
1258743	4	10	15	0.6	0.4666666666666667
1258744	4	10	15	1.0	0.5333333333333333
1258745	4	10	15	0.6	0.6
1258746	4	10	15	0.7333333333333333	0.6
1258747	4	10	15	0.7333333333333333	0.5333333333333333
1258748	4	10	15	1.0	0.4666666666666667
1258749	4	10	15	0.6	0.4
1258750	4	10	15	1.0	0.3333333333333333
1258751	4	10	15	1.0	0.4
1258752	4	10	15	1.0	0.2
1258753	4	10	15	1.0	0.5333333333333333
1258754	4	10	15	1.0	0.26666666666666666
1258755	4	10	15	1.0	0.4
1258756	4	10	15	0.7333333333333333	0.5333333333333333
1258757	4	10	15	0.7333333333333333	0.4666666666666667
1258758	4	10	15	1.0	0.4666666666666667
1258759	4	10	15	0.7333333333333333	0.6666666666666666
1258760	4	10	15	0.7333333333333333	0.6
1258761	4	10	15	0.6	0.8
1258762	4	10	15	0.4666666666666667	0.4666666666666667
1258763	4	10	15	0.8666666666666667	0.5333333333333333
1258764	4	10	15	0.7333333333333333	0.6
1258765	4	10	15	1.0	0.5333333333333333
1258766	4	10	15	1.0	0.5333333333333333
1258767	4	10	15	1.0	0.5333333333333333
1258768	4	10	15	1.0	0.13333333333333333
1258769	4	10	15	0.7333333333333333	0.7333333333333333
1258770	4	10	15	1.0	0.4666666666666667
1258771	4	10	15	0.3333333333333333	0.8
1258772	4	10	15	0.6	0.7333333333333333
1258773	4	10	15	1.0	0.26666666666666666
1258774	4	10	15	0.8666666666666667	0.26666666666666666
1258775	4	10	15	0.7333333333333333	0.8
1258776	4	10	15	0.6	0.7333333333333333
1258777	4	10	15	1.0	0.4666666666666667
1258778	4	10	15	1.0	0.3333333333333333
1258779	4	10	15	0.7333333333333333	0.6
1258780	4	10	15	1.0	0.4
1258781	4	10	15	0.3333333333333333	0.26666666666666666
1258782	4	10	15	0.7333333333333333	0.6666666666666666
1258783	4	10	15	1.0	0.6
1258784	4	10	15	0.7333333333333333	0.4
1258785	4	10	15	1.0	0.2
1258786	4	10	15	1.0	0.3333333333333333
1258787	4	10	15	0.6	0.5333333333333333
1258788	4	10	15	0.6	0.8666666666666667
1258789	4	10	15	1.0	0.5333333333333333
1258790	4	10	15	0.6	0.6
1258791	4	10	15	0.8666666666666667	0.5333333333333333
1258792	4	10	15	1.0	0.5333333333333333
1258793	4	10	15	0.6	0.6
1258794	4	10	15	1.0	0.3333333333333333
1258795	4	10	15	0.7333333333333333	0.5333333333333333
1258796	4	10	15	1.0	0.5333333333333333
1258797	4	10	15	1.0	0.26666666666666666
1258798	4	10	15	0.7333333333333333	0.6666666666666666
1258799	4	10	15	0.6	0.6666666666666666
1258800	4	10	15	0.6	0.6666666666666666
1258801	4	10	15	0.7333333333333333	0.6
1258802	4	10	15	1.0	0.4
1258803	4	10	15	0.6	0.8
1258804	4	10	15	1.0	0.5333333333333333
1258805	4	10	15	0.6	0.8
1258806	4	10	15	0.7333333333333333	0.5333333333333333
1258807	4	10	15	0.7333333333333333	0.5333333333333333
1258808	4	10	15	1.0	0.4
1258809	4	10	15	0.7333333333333333	0.5333333333333333
1258810	4	10	15	0.7333333333333333	0.5333333333333333
1258811	4	10	15	0.7333333333333333	0.7333333333333333
1258812	4	10	15	0.4666666666666667	0.13333333333333333
1258813	4	10	15	0.6	0.8
1258814	4	10	15	0.7333333333333333	0.7333333333333333
1258815	4	10	15	1.0	0.3333333333333333
1258816	4	10	15	1.0	0.2
1258817	4	10	15	1.0	0.5333333333333333
1258818	4	10	15	0.7333333333333333	0.9333333333333333
1258819	4	10	15	1.0	0.4666666666666667
1258820	4	10	15	1.0	0.6
1258821	4	10	15	1.0	0.5333333333333333
1258822	4	10	15	0.6	0.7333333333333333
1258823	4	10	15	1.0	0.2
1258824	4	10	15	0.7333333333333333	0.6
1258825	4	10	15	1.0	0.26666666666666666
1258826	4	10	15	0.7333333333333333	0.6
1258827	4	10	15	1.0	0.4666666666666667
1258828	4	10	15	0.7333333333333333	0.4
1258829	4	10	15	0.3333333333333333	0.13333333333333333
1258830	4	10	15	0.7333333333333333	0.6
1258831	4	10	15	0.4666666666666667	0.4
1258832	4	10	15	0.7333333333333333	0.4666666666666667
1258833	4	10	15	0.8666666666666667	0.6
1258834	4	10	15	0.7333333333333333	0.7333333333333333
1258835	4	10	15	0.7333333333333333	0.26666666666666666
1258836	4	10	15	1.0	0.26666666666666666
1258837	4	10	15	0.7333333333333333	0.3333333333333333
1258838	4	10	15	1.0	0.3333333333333333
1258839	4	10	15	0.7333333333333333	0.7333333333333333
1258840	4	10	15	0.4666666666666667	0.7333333333333333
1258841	4	10	15	1.0	0.26666666666666666
1258842	4	10	15	1.0	0.4666666666666667
1258843	4	10	15	0.7333333333333333	0.6666666666666666
1258844	4	10	15	0.4666666666666667	0.6666666666666666
1258845	4	10	15	0.7333333333333333	0.26666666666666666
1258846	4	10	15	0.7333333333333333	0.4666666666666667
1258847	4	10	15	0.6	0.4666666666666667
1258848	4	10	15	0.8666666666666667	0.4666666666666667
1258849	4	10	15	0.4666666666666667	0.5333333333333333
1258850	4	10	15	1.0	0.4
1258851	4	10	15	0.6	0.7333333333333333
1258852	4	10	15	0.6	0.5333333333333333
1258853	4	10	15	0.7333333333333333	0.4
1258854	4	10	15	0.7333333333333333	0.6
1258855	4	10	15	1.0	0.4666666666666667
1258856	4	10	15	0.7333333333333333	0.5333333333333333
1258857	4	10	15	1.0	0.4
1258858	4	10	15	1.0	0.4
1258859	4	10	15	0.6	0.7333333333333333
1258860	4	10	15	0.4666666666666667	0.6666666666666666
1258861	4	10	15	1.0	0.3333333333333333
1258862	4	10	15	0.6	0.6
1258863	4	10	15	0.6	0.6
1258864	4	10	15	1.0	0.4666666666666667
1258865	4	10	15	1.0	0.4
1258866	4	10	15	1.0	0.6
1258867	4	10	15	0.6	0.4666666666666667
1258868	4	10	15	1.0	0.4666666666666667
1258869	4	10	15	0.8666666666666667	0.6
1258870	4	10	15	1.0	0.5333333333333333
1258871	4	10	15	0.4666666666666667	0.5333333333333333
1258872	4	10	15	0.4666666666666667	0.4
1258873	4	10	15	0.7333333333333333	0.6
1258874	4	10	15	1.0	0.4
1258875	4	10	15	0.6	0.3333333333333333
1258876	4	10	15	0.4666666666666667	0.6
1258877	4	10	15	0.8666666666666667	0.4666666666666667
1258878	4	10	15	0.6	0.6666666666666666
1258879	4	10	15	0.6	0.5333333333333333
1258880	4	10	15	1.0	0.26666666666666666
1258881	4	10	15	0.7333333333333333	0.4666666666666667
1258882	4	10	15	1.0	0.4
1258883	4	10	15	0.7333333333333333	0.4666666666666667
1258884	4	10	15	0.7333333333333333	0.5333333333333333
1258885	4	10	15	0.7333333333333333	0.3333333333333333
1258886	4	10	15	1.0	0.3333333333333333
1258887	4	10	15	0.8666666666666667	0.4666666666666667
1258888	4	10	15	1.0	0.5333333333333333
1258889	4	10	15	0.8666666666666667	0.5333333333333333
1258890	4	10	15	1.0	0.4
1258891	4	10	15	0.7333333333333333	0.5333333333333333
1258892	4	10	15	1.0	0.5333333333333333
1258893	4	10	15	0.7333333333333333	0.6
1258894	4	10	15	1.0	0.3333333333333333
1258895	4	10	15	1.0	0.5333333333333333
1258896	4	10	15	0.6	0.5333333333333333
1258897	4	10	15	1.0	0.26666666666666666
1258898	4	10	15	1.0	0.6
1258899	4	10	15	0.7333333333333333	0.4666666666666667
1258900	4	10	15	0.6	0.4666666666666667
1258901	4	10	15	0.6	0.4666666666666667
1258902	4	10	15	0.8666666666666667	0.5333333333333333
1258903	4	10	15	1.0	0.3333333333333333
1258904	4	10	15	1.0	0.4666666666666667
1258905	4	10	15	0.4666666666666667	0.5333333333333333
1258906	4	10	15	0.8666666666666667	0.6666666666666666
1258907	4	10	15	0.6	0.3333333333333333
1258908	4	10	15	0.7333333333333333	0.5333333333333333
1258909	4	10	15	0.6	0.7333333333333333
1258910	4	10	15	1.0	0.4666666666666667
1258911	4	10	15	1.0	0.5333333333333333
1258912	4	10	15	0.7333333333333333	0.6
1258913	4	10	15	1.0	0.6
1258914	4	10	15	0.7333333333333333	0.6
1258915	4	10	15	0.7333333333333333	0.5333333333333333
1258916	4	10	15	0.7333333333333333	0.4
1258917	4	10	15	0.7333333333333333	0.4666666666666667
1258918	4	10	15	1.0	0.3333333333333333
1258919	4	10	15	0.6	0.5333333333333333
1258920	4	10	15	0.8666666666666667	0.5333333333333333
1258921	4	10	15	0.6	0.6
1258922	4	10	15	1.0	0.6
1258923	4	10	15	0.6	0.3333333333333333
1258924	4	10	15	0.8666666666666667	0.5333333333333333
1258925	4	10	15	0.6	0.26666666666666666
1258926	4	10	15	0.7333333333333333	0.6
1258927	4	10	15	0.4666666666666667	0.6666666666666666
1258928	4	10	15	0.7333333333333333	0.5333333333333333
1258929	4	10	15	1.0	0.3333333333333333
1258930	4	10	15	1.0	0.26666666666666666
1258931	4	10	15	0.7333333333333333	0.5333333333333333
1258932	4	10	15	0.7333333333333333	0.4666666666666667
1258933	4	10	15	0.7333333333333333	0.5333333333333333
1258934	4	10	15	1.0	0.26666666666666666
1258935	4	10	15	1.0	0.4666666666666667
1258936	4	10	15	0.7333333333333333	0.6666666666666666
1258937	4	10	15	0.7333333333333333	0.8
1258938	4	10	15	1.0	0.4666666666666667
1258939	4	10	15	1.0	0.5333333333333333
1258940	4	10	15	1.0	0.4
1258941	4	10	15	0.4666666666666667	0.6
1258942	4	10	15	1.0	0.3333333333333333
1258943	4	10	15	1.0	0.5333333333333333
1258944	4	10	15	1.0	0.6
1258945	4	10	15	1.0	0.6
1258946	4	10	15	0.6	0.6666666666666666
1258947	4	10	15	0.6	0.7333333333333333
1258948	4	10	15	0.7333333333333333	0.8
1258949	4	10	15	1.0	0.4666666666666667
1258950	4	10	15	0.7333333333333333	0.4666666666666667
1258951	4	10	15	1.0	0.4666666666666667
1258952	4	10	15	1.0	0.4666666666666667
1258953	4	10	15	1.0	0.2
1258954	4	10	15	1.0	0.4666666666666667
1258955	4	10	15	0.7333333333333333	0.4
1258956	4	10	15	1.0	0.26666666666666666
1258957	4	10	15	0.7333333333333333	0.6666666666666666
1258958	4	10	15	0.7333333333333333	0.6666666666666666
1258959	4	10	15	1.0	0.2
1258960	4	10	15	1.0	0.4
1258961	4	10	15	0.6	0.8
1258962	4	10	15	0.7333333333333333	0.4666666666666667
1258963	4	10	15	1.0	0.3333333333333333
1258964	4	10	15	1.0	0.4666666666666667
1258965	4	10	15	0.7333333333333333	0.6
1258966	4	10	15	1.0	0.26666666666666666
1258967	4	10	15	0.6	0.5333333333333333
1258968	4	10	15	0.7333333333333333	0.6
1258969	4	10	15	1.0	0.4
1258970	4	10	15	0.7333333333333333	0.4666666666666667
1258971	4	10	15	0.7333333333333333	0.2
1258972	4	10	15	0.7333333333333333	0.6666666666666666
1258973	4	10	15	0.7333333333333333	0.8
1258974	4	10	15	0.7333333333333333	0.4666666666666667
1258975	4	10	15	0.6	0.4
1258976	4	10	15	0.7333333333333333	0.5333333333333333
1258977	4	10	15	0.7333333333333333	0.7333333333333333
1258978	4	10	15	0.4666666666666667	0.6
1258979	4	10	15	0.6	0.6666666666666666
1258980	4	10	15	0.7333333333333333	0.6
1258981	4	10	15	1.0	0.26666666666666666
1258982	4	10	15	0.7333333333333333	0.6
1258983	4	10	15	1.0	0.3333333333333333
1258984	4	10	15	0.7333333333333333	0.8
1258985	4	10	15	0.8666666666666667	0.5333333333333333
1258986	4	10	15	0.4666666666666667	0.3333333333333333
1258987	4	10	15	0.4666666666666667	0.8666666666666667
1258988	4	10	15	0.7333333333333333	0.5333333333333333
1258989	4	10	15	1.0	0.4
1258990	4	10	15	0.3333333333333333	0.9333333333333333
1258991	4	10	15	1.0	0.26666666666666666
1258992	4	10	15	0.3333333333333333	0.13333333333333333
1258993	4	10	15	0.7333333333333333	0.6666666666666666
1258994	4	10	15	0.7333333333333333	0.2
1258995	4	10	15	1.0	0.5333333333333333
1258996	4	10	15	1.0	0.4
1258997	4	10	15	1.0	0.4
1258998	4	10	15	1.0	0.2
1258999	4	10	15	0.7333333333333333	0.4
1259000	4	10	15	1.0	0.4666666666666667
1259001	4	10	15	0.4666666666666667	0.26666666666666666
1259002	4	10	15	0.7333333333333333	0.5333333333333333
1259003	4	10	15	0.7333333333333333	0.6
1259004	4	10	15	0.6	0.4
1259005	4	10	15	0.6	0.6666666666666666
1259006	4	10	15	0.4666666666666667	0.7333333333333333
1259007	4	10	15	0.7333333333333333	0.6
1259008	4	10	15	1.0	0.6
1259009	4	10	15	0.7333333333333333	0.4666666666666667
1259010	4	10	15	1.0	0.4
1259011	4	10	15	0.6	0.3333333333333333
1259012	4	10	15	1.0	0.5333333333333333
1259013	4	10	15	1.0	0.6
1259014	4	10	15	0.7333333333333333	0.5333333333333333
1259015	4	10	15	1.0	0.4
1259016	4	10	15	0.6	0.4666666666666667
1259017	4	10	15	1.0	0.4666666666666667
1259018	4	10	15	0.6	0.6666666666666666
1259019	4	10	15	1.0	0.3333333333333333
1259020	4	10	15	1.0	0.2
1259021	4	10	15	0.6	0.7333333333333333
1259022	4	10	15	1.0	0.3333333333333333
1259023	4	10	15	0.7333333333333333	0.7333333333333333
1259024	4	10	15	0.7333333333333333	0.4666666666666667
1259025	4	10	15	0.7333333333333333	0.6
1259026	4	10	15	0.7333333333333333	0.6
1259027	4	10	15	1.0	0.6
1259028	4	10	15	1.0	0.4
1259029	4	10	15	1.0	0.6
1259030	4	10	15	0.7333333333333333	0.26666666666666666
1259031	4	10	15	0.6	0.5333333333333333
1259032	4	10	15	1.0	0.6
1259033	4	10	15	1.0	0.6
1259034	4	10	15	0.7333333333333333	0.6666666666666666
1259035	4	10	15	0.6	0.9333333333333333
1259036	4	10	15	1.0	0.6
1259037	4	10	15	1.0	0.4
1259038	4	10	15	1.0	0.4
1259039	4	10	15	0.3333333333333333	0.4
1259040	4	10	15	0.7333333333333333	0.3333333333333333
1259041	4	10	15	0.4666666666666667	0.7333333333333333
1259042	4	10	15	1.0	0.6
1259043	4	10	15	1.0	0.4
1259044	4	10	15	0.4666666666666667	0.6666666666666666
1259045	4	10	15	0.6	0.4666666666666667
1259046	4	10	15	0.6	0.4
1259047	4	10	15	0.6	0.3333333333333333
1259048	4	10	15	1.0	0.3333333333333333
1259049	4	10	15	0.4666666666666667	0.2
1259050	4	10	15	0.3333333333333333	0.06666666666666667
1259051	4	10	15	0.3333333333333333	0.4
1259052	4	10	15	0.7333333333333333	0.7333333333333333
1259053	4	10	15	0.6	0.3333333333333333
1259054	4	10	15	1.0	0.4
1259055	4	10	15	1.0	0.6666666666666666
1259056	4	10	15	0.7333333333333333	0.6
1259057	4	10	15	1.0	0.3333333333333333
1259058	4	10	15	0.7333333333333333	0.26666666666666666
1259059	4	10	15	1.0	0.13333333333333333
1259060	4	10	15	0.7333333333333333	0.4666666666666667
1259061	4	10	15	0.4666666666666667	0.4
1259062	4	10	15	0.4666666666666667	0.8
1259063	4	10	15	0.7333333333333333	0.5333333333333333
1259064	4	10	15	0.4666666666666667	0.7333333333333333
1259065	4	10	15	0.7333333333333333	0.6666666666666666
1259066	4	10	15	0.8666666666666667	0.4
1259067	4	10	15	1.0	0.5333333333333333
1259068	4	10	15	1.0	0.4666666666666667
1259069	4	10	15	0.7333333333333333	0.6666666666666666
1259070	4	10	15	1.0	0.5333333333333333
1259071	4	10	15	0.7333333333333333	0.5333333333333333
1259072	4	10	15	1.0	0.8666666666666667
1259073	4	10	15	0.6	0.6666666666666666
1259074	4	10	15	1.0	0.2
1259075	4	10	15	1.0	0.6
1259076	4	10	15	0.7333333333333333	0.6
1259077	4	10	15	1.0	0.3333333333333333
1259078	4	10	15	1.0	0.4
1259079	4	10	15	0.7333333333333333	0.6
1259080	4	10	15	1.0	0.26666666666666666
1259081	4	10	15	1.0	0.3333333333333333
1259082	4	10	15	0.4666666666666667	0.6
1259083	4	10	15	1.0	0.5333333333333333
1259084	4	10	15	1.0	0.7333333333333333
1259085	4	10	15	0.4666666666666667	0.7333333333333333
1259086	4	10	15	1.0	0.6
1259087	4	10	15	1.0	0.4
1259088	4	10	15	0.7333333333333333	0.4666666666666667
1259089	4	10	15	1.0	0.5333333333333333
1259090	4	10	15	0.7333333333333333	0.4
1259091	4	10	15	1.0	0.3333333333333333
1259092	4	10	15	0.6	0.7333333333333333
1259093	4	10	15	1.0	0.4
1259094	4	10	15	0.6	0.4
1259095	4	10	15	1.0	0.5333333333333333
1259096	4	10	15	0.7333333333333333	0.6
1259097	4	10	15	0.7333333333333333	0.4666666666666667
1259098	4	10	15	0.7333333333333333	0.5333333333333333
1259099	4	10	15	1.0	0.3333333333333333
1259100	4	10	15	0.6	0.26666666666666666
1259101	4	10	15	1.0	0.6
1259102	4	10	15	0.3333333333333333	0.3333333333333333
1259103	4	10	15	0.7333333333333333	0.4
1259104	4	10	15	1.0	0.3333333333333333
1259105	4	10	15	0.4666666666666667	0.8
1259106	4	10	15	1.0	0.5333333333333333
1259107	4	10	15	0.4666666666666667	0.7333333333333333
1259108	4	10	15	0.7333333333333333	0.4666666666666667
1259109	4	10	15	1.0	0.2
1259110	4	10	15	1.0	0.7333333333333333
1259111	4	10	15	0.7333333333333333	0.3333333333333333
1259112	4	10	15	1.0	0.3333333333333333
1259113	4	10	15	1.0	0.4666666666666667
1259114	4	10	15	1.0	0.13333333333333333
1259115	4	10	15	1.0	0.6
1259116	4	10	15	0.7333333333333333	0.5333333333333333
1259117	4	10	15	1.0	0.4
1259118	4	10	15	1.0	0.5333333333333333
1259119	4	10	15	0.7333333333333333	0.4666666666666667
1259120	4	10	15	0.7333333333333333	0.6666666666666666
1259121	4	10	15	0.6	0.6
1259122	4	10	15	0.7333333333333333	0.6666666666666666
1259123	4	10	15	0.7333333333333333	0.6666666666666666
1259124	4	10	15	0.7333333333333333	0.5333333333333333
1259125	4	10	15	0.7333333333333333	0.3333333333333333
1259126	4	10	15	1.0	0.26666666666666666
1259127	4	10	15	0.7333333333333333	0.4666666666666667
1259128	4	10	15	0.7333333333333333	0.6
1259129	4	10	15	1.0	0.4666666666666667
1259130	4	10	15	0.6	0.4666666666666667
1259131	4	10	15	0.7333333333333333	0.6
1259132	4	10	15	0.8666666666666667	0.4666666666666667
1259133	4	10	15	1.0	0.4666666666666667
1259134	4	10	15	0.4666666666666667	0.8666666666666667
1259135	4	10	15	1.0	0.06666666666666667
1259136	4	10	15	0.7333333333333333	0.6666666666666666
1259137	4	10	15	0.6	0.3333333333333333
1259138	4	10	15	1.0	0.4666666666666667
1259139	4	10	15	1.0	0.26666666666666666
1259140	4	10	15	0.7333333333333333	0.8
1259141	4	10	15	1.0	0.5333333333333333
1259142	4	10	15	0.7333333333333333	0.4666666666666667
1259143	4	10	15	0.7333333333333333	0.5333333333333333
1259144	4	10	15	0.4666666666666667	0.9333333333333333
1259145	4	10	15	0.6	0.6666666666666666
1259146	4	10	15	1.0	0.4
1259147	4	10	15	0.7333333333333333	0.6
1259148	4	10	15	1.0	0.4666666666666667
1259149	4	10	15	0.4666666666666667	0.2
1259150	4	10	15	0.6	0.7333333333333333
1259151	4	10	15	0.6	0.4666666666666667
1259152	4	10	15	1.0	0.4
1259153	4	10	15	0.7333333333333333	0.7333333333333333
1259154	4	10	15	0.7333333333333333	0.6666666666666666
1259155	4	10	15	0.7333333333333333	0.7333333333333333
1259156	4	10	15	0.4666666666666667	0.7333333333333333
1259157	4	10	15	0.6	0.4
1259158	4	10	15	1.0	0.4666666666666667
1259159	4	10	15	0.4666666666666667	0.8
1259160	4	10	15	0.7333333333333333	0.6
1259161	4	10	15	0.7333333333333333	0.6666666666666666
1259162	4	10	15	1.0	0.26666666666666666
1259163	4	10	15	1.0	0.3333333333333333
1259164	4	10	15	1.0	0.4666666666666667
1259165	4	10	15	0.6	0.6
1259166	4	10	15	0.7333333333333333	0.5333333333333333
1259167	4	10	15	1.0	0.5333333333333333
1259168	4	10	15	0.7333333333333333	0.6666666666666666
1259169	4	10	15	0.6	0.9333333333333333
1259170	4	10	15	0.8666666666666667	0.4666666666666667
1259171	4	10	15	0.7333333333333333	0.6
1259172	4	10	15	0.7333333333333333	0.5333333333333333
1259173	4	10	15	0.6	0.5333333333333333
1259174	4	10	15	0.7333333333333333	0.6666666666666666
1259175	4	10	15	0.7333333333333333	0.7333333333333333
1259176	4	10	15	1.0	0.2
1259177	4	10	15	1.0	0.4666666666666667
1259178	4	10	15	0.7333333333333333	0.5333333333333333
1259179	4	10	15	1.0	0.6
1259180	4	10	15	1.0	0.26666666666666666
1259181	4	10	15	0.7333333333333333	0.4
1259182	4	10	15	0.7333333333333333	0.5333333333333333
1259183	4	10	15	0.7333333333333333	0.6666666666666666
1259184	4	10	15	1.0	0.6666666666666666
1259185	4	10	15	0.7333333333333333	0.4666666666666667
1259186	4	10	15	0.4666666666666667	0.4
1259187	4	10	15	1.0	0.3333333333333333
1259188	4	10	15	1.0	0.13333333333333333
1259189	4	10	15	1.0	0.26666666666666666
1259190	4	10	15	0.7333333333333333	0.4666666666666667
1259191	4	10	15	0.7333333333333333	0.7333333333333333
1259192	4	10	15	0.7333333333333333	0.3333333333333333
1259193	4	10	15	0.6	0.6666666666666666
1259194	4	10	15	1.0	0.5333333333333333
1259195	4	10	15	1.0	0.4666666666666667
1259196	4	10	15	1.0	0.2
1259197	4	10	15	0.7333333333333333	0.7333333333333333
1259198	4	10	15	0.4666666666666667	0.4666666666666667
1259199	4	10	15	0.7333333333333333	0.7333333333333333
1259200	4	10	15	1.0	0.3333333333333333
1259201	4	10	15	1.0	0.26666666666666666
1259202	4	10	15	1.0	0.4
1259203	4	10	15	1.0	0.4
1259204	4	10	15	0.6	0.9333333333333333
1259205	4	10	15	1.0	0.26666666666666666
1259206	4	10	15	0.6	0.6666666666666666
1259207	4	10	15	0.6	0.6666666666666666
1259208	4	10	15	0.6	0.4
1259209	4	10	15	0.7333333333333333	0.6
1259210	4	10	15	0.7333333333333333	0.6
1259211	4	10	15	1.0	0.3333333333333333
1259212	4	10	15	0.6	0.6666666666666666
1259213	4	10	15	1.0	0.4
1259214	4	10	15	0.6	0.5333333333333333
1259215	4	10	15	1.0	0.5333333333333333
1259216	4	10	15	1.0	0.2
1259217	4	10	15	1.0	0.3333333333333333
1259218	4	10	15	0.7333333333333333	0.4666666666666667
1259219	4	10	15	0.6	0.4
1259220	4	10	15	0.6	0.4
1259221	4	10	15	1.0	0.5333333333333333
1259222	4	10	15	0.6	0.6
1259223	4	10	15	1.0	0.3333333333333333
1259224	4	10	15	0.7333333333333333	0.5333333333333333
1259225	4	10	15	1.0	0.4
1259226	4	10	15	1.0	0.5333333333333333
1259227	4	10	15	1.0	0.2
1259228	4	10	15	1.0	0.5333333333333333
1259229	4	10	15	1.0	0.26666666666666666
1259230	4	10	15	1.0	0.3333333333333333
1259231	4	10	15	1.0	0.26666666666666666
1259232	4	10	15	0.7333333333333333	0.5333333333333333
1259233	4	10	15	1.0	0.5333333333333333
1259234	4	10	15	0.4666666666666667	0.5333333333333333
1259235	4	10	15	1.0	0.4666666666666667
1259236	4	10	15	1.0	0.4666666666666667
1259237	4	10	15	1.0	0.4666666666666667
1259238	4	10	15	0.7333333333333333	0.6
1259239	4	10	15	1.0	0.2
1259240	4	10	15	0.8666666666666667	0.5333333333333333
1259241	4	10	15	0.4666666666666667	0.4
1259242	4	10	15	1.0	0.26666666666666666
1259243	4	10	15	1.0	0.4666666666666667
1259244	4	10	15	1.0	0.6666666666666666
1259245	4	10	15	0.7333333333333333	0.6
1259246	4	10	15	0.7333333333333333	0.6666666666666666
1259247	4	10	15	0.6	0.6666666666666666
1259248	4	10	15	0.8666666666666667	0.26666666666666666
1259249	4	10	15	1.0	0.5333333333333333
1259250	4	10	15	0.7333333333333333	0.6666666666666666
1259251	4	10	15	0.6	0.7333333333333333
1259252	4	10	15	0.7333333333333333	0.6
1259253	4	10	15	0.3333333333333333	0.8666666666666667
1259254	4	10	15	0.6	0.6
1259255	4	10	15	0.6	0.7333333333333333
1259256	4	10	15	1.0	0.26666666666666666
1259257	4	10	15	0.6	0.8666666666666667
1259258	4	10	15	0.7333333333333333	0.7333333333333333
1259259	4	10	15	1.0	0.5333333333333333
1259260	4	10	15	0.7333333333333333	0.4
1259261	4	10	15	0.4666666666666667	0.8
1259262	4	10	15	0.6	0.4666666666666667
1259263	4	10	15	1.0	0.7333333333333333
1259264	4	10	15	1.0	0.6
1259265	4	10	15	1.0	0.2
1259266	4	10	15	0.7333333333333333	0.4666666666666667
1259267	4	10	15	0.7333333333333333	0.6666666666666666
1259268	4	10	15	0.6	0.4
1259269	4	10	15	0.7333333333333333	0.4666666666666667
1259270	4	10	15	0.4666666666666667	0.4
1259271	4	10	15	0.6	0.4
1259272	4	10	15	0.7333333333333333	0.7333333333333333
1259273	4	10	15	0.3333333333333333	0.9333333333333333
1259274	4	10	15	0.6	0.5333333333333333
1259275	4	10	15	0.6	0.8
1259276	4	10	15	0.6	0.6
1259277	4	10	15	1.0	0.4
1259278	4	10	15	0.4666666666666667	0.6
1259279	4	10	15	1.0	0.4666666666666667
1259280	4	10	15	0.7333333333333333	0.4666666666666667
1259281	4	10	15	0.7333333333333333	0.6
1259282	4	10	15	1.0	0.26666666666666666
1259283	4	10	15	0.7333333333333333	0.5333333333333333
1259284	4	10	15	1.0	0.5333333333333333
1259285	4	10	15	1.0	0.4666666666666667
1259286	4	10	15	0.4666666666666667	0.4666666666666667
1259287	4	10	15	1.0	0.4666666666666667
1259288	4	10	15	1.0	0.26666666666666666
1259289	4	10	15	1.0	0.4
1259290	4	10	15	0.4666666666666667	0.2
1259291	4	10	15	0.4666666666666667	0.6666666666666666
1259292	4	10	15	0.7333333333333333	0.6666666666666666
1259293	4	10	15	1.0	0.4666666666666667
1259294	4	10	15	1.0	0.5333333333333333
1259295	4	10	15	0.4666666666666667	0.5333333333333333
1259296	4	10	15	0.7333333333333333	0.4666666666666667
1259297	4	10	15	0.6	0.6666666666666666
1259298	4	10	15	0.6	0.6
1259299	4	10	15	1.0	0.4
1259300	4	10	15	1.0	0.6
1259301	4	10	15	1.0	0.4666666666666667
1259302	4	10	15	0.7333333333333333	0.5333333333333333
1259303	4	10	15	1.0	0.4
1259304	4	10	15	0.7333333333333333	0.8
1259305	4	10	15	1.0	0.4
1259306	4	10	15	1.0	0.5333333333333333
1259307	4	10	15	0.7333333333333333	0.6666666666666666
1259308	4	10	15	1.0	0.4
1259309	4	10	15	0.6	0.4666666666666667
1259310	4	10	15	1.0	0.5333333333333333
1259311	4	10	15	0.7333333333333333	0.8
1259312	4	10	15	1.0	0.4666666666666667
1259313	4	10	15	0.8666666666666667	0.4
1259314	4	10	15	0.7333333333333333	0.8
1259315	4	10	15	1.0	0.5333333333333333
1259316	4	10	15	1.0	0.5333333333333333
1259317	4	10	15	0.6	0.5333333333333333
1259318	4	10	15	0.4666666666666667	0.5333333333333333
1259319	4	10	15	1.0	0.4666666666666667
1259320	4	10	15	0.4666666666666667	0.4666666666666667
1259321	4	10	15	1.0	0.5333333333333333
1259322	4	10	15	0.7333333333333333	0.3333333333333333
1259323	4	10	15	1.0	0.6666666666666666
1259324	4	10	15	1.0	0.4666666666666667
1259325	4	10	15	1.0	0.2
1259326	4	10	15	1.0	0.5333333333333333
1259327	4	10	15	1.0	0.6
1259328	4	10	15	1.0	0.5333333333333333
1259329	4	10	15	0.6	0.5333333333333333
1259330	4	10	15	1.0	0.26666666666666666
1259331	4	10	15	0.4666666666666667	0.6
1259332	4	10	15	0.7333333333333333	0.3333333333333333
1259333	4	10	15	0.7333333333333333	0.6
1259334	4	10	15	1.0	0.5333333333333333
1259335	4	10	15	0.8666666666666667	0.5333333333333333
1259336	4	10	15	0.7333333333333333	0.5333333333333333
1259337	4	10	15	1.0	0.6666666666666666
1259338	4	10	15	1.0	0.4666666666666667
1259339	4	10	15	1.0	0.4
1259340	4	10	15	1.0	0.4666666666666667
1259341	4	10	15	0.7333333333333333	0.6
1259342	4	10	15	0.7333333333333333	0.4666666666666667
1259343	4	10	15	1.0	0.5333333333333333
1259344	4	10	15	1.0	0.3333333333333333
1259345	4	10	15	0.4666666666666667	0.4666666666666667
1259346	4	10	15	1.0	0.3333333333333333
1259347	4	10	15	1.0	0.4
1259348	4	10	15	1.0	0.4666666666666667
1259349	4	10	15	0.7333333333333333	0.4
1259350	4	10	15	0.7333333333333333	0.6
1259351	4	10	15	1.0	0.3333333333333333
1259352	4	10	15	1.0	0.06666666666666667
1259353	4	10	15	1.0	0.5333333333333333
1259354	4	10	15	1.0	0.5333333333333333
1259355	4	10	15	1.0	0.4
1259356	4	10	15	0.6	0.5333333333333333
1259357	4	10	15	1.0	0.4
1259358	4	10	15	1.0	0.4
1259359	4	10	15	0.4666666666666667	0.4
1259360	4	10	15	1.0	0.13333333333333333
1259361	4	10	15	0.4666666666666667	0.7333333333333333
1259362	4	10	15	1.0	0.2
1259363	4	10	15	0.7333333333333333	0.5333333333333333
1259364	4	10	15	1.0	0.2
1259365	4	10	15	0.7333333333333333	0.6666666666666666
1259366	4	10	15	1.0	0.4
1259367	4	10	15	0.7333333333333333	0.4666666666666667
1259368	4	10	15	1.0	0.3333333333333333
1259369	4	10	15	0.7333333333333333	0.5333333333333333
1259370	4	10	15	1.0	0.26666666666666666
1259371	4	10	15	0.7333333333333333	0.5333333333333333
1259372	4	10	15	1.0	0.4
1259373	4	10	15	0.7333333333333333	0.6666666666666666
1259374	4	10	15	0.7333333333333333	0.6666666666666666
1259375	4	10	15	0.4666666666666667	0.4666666666666667
1259376	4	10	15	0.7333333333333333	0.8
1259377	4	10	15	0.7333333333333333	0.5333333333333333
1259378	4	10	15	1.0	0.3333333333333333
1259379	4	10	15	1.0	0.4666666666666667
1259380	4	10	15	0.4666666666666667	1.0
1259381	4	10	15	0.4666666666666667	0.6666666666666666
1259382	4	10	15	0.8666666666666667	0.4
1259383	4	10	15	0.7333333333333333	0.6666666666666666
1259384	4	10	15	0.4666666666666667	0.5333333333333333
1259385	4	10	15	1.0	0.13333333333333333
1259386	4	10	15	1.0	0.6666666666666666
1259387	4	10	15	0.7333333333333333	0.4666666666666667
1259388	4	10	15	1.0	0.5333333333333333
1259389	4	10	15	1.0	0.5333333333333333
1259390	4	10	15	0.4666666666666667	0.7333333333333333
1259391	4	10	15	0.8666666666666667	0.4666666666666667
1259392	4	10	15	1.0	0.13333333333333333
1259393	4	10	15	0.7333333333333333	0.4666666666666667
1259394	4	10	15	1.0	0.4666666666666667
1259395	4	10	15	1.0	0.4
1259396	4	10	15	0.7333333333333333	0.4666666666666667
1259397	4	10	15	0.7333333333333333	0.4666666666666667
1259398	4	10	15	1.0	0.26666666666666666
1259399	4	10	15	1.0	0.3333333333333333
1259400	4	10	15	1.0	0.4666666666666667
1259401	4	10	15	1.0	0.5333333333333333
1259402	4	10	15	0.7333333333333333	0.4666666666666667
1259403	4	10	15	1.0	0.4
1259404	4	10	15	1.0	0.3333333333333333
1259405	4	10	15	1.0	0.26666666666666666
1259406	4	10	15	0.7333333333333333	0.5333333333333333
1259407	4	10	15	0.6	0.6666666666666666
1259408	4	10	15	0.7333333333333333	0.5333333333333333
1259409	4	10	15	0.7333333333333333	0.5333333333333333
1259410	4	10	15	1.0	0.4
1259411	4	10	15	0.7333333333333333	0.6
1259412	4	10	15	1.0	0.4
1259413	4	10	15	1.0	0.5333333333333333
1259414	4	10	15	0.7333333333333333	0.4
1259415	4	10	15	1.0	0.4
1259416	4	10	15	1.0	0.2
1259417	4	10	15	0.7333333333333333	0.4
1259418	4	10	15	0.8666666666666667	0.6
1259419	4	10	15	1.0	0.5333333333333333
1259420	4	10	15	0.7333333333333333	0.6666666666666666
1259421	4	10	15	1.0	0.5333333333333333
1259422	4	10	15	0.7333333333333333	0.5333333333333333
1259423	4	10	15	1.0	0.26666666666666666
1259424	4	10	15	1.0	0.4666666666666667
1259425	4	10	15	1.0	0.4666666666666667
1259426	4	10	15	0.6	0.5333333333333333
1259427	4	10	15	0.7333333333333333	0.7333333333333333
1259428	4	10	15	0.7333333333333333	0.6666666666666666
1259429	4	10	15	0.3333333333333333	0.6666666666666666
1259430	4	10	15	1.0	0.4
1259431	4	10	15	0.8666666666666667	0.6
1259432	4	10	15	1.0	0.6
1259433	4	10	15	1.0	0.4
1259434	4	10	15	1.0	0.4666666666666667
1259435	4	10	15	0.6	0.4666666666666667
1259436	4	10	15	1.0	0.4
1259437	4	10	15	0.7333333333333333	0.6
1259438	4	10	15	0.4666666666666667	0.6
1259439	4	10	15	0.6	0.4666666666666667
1259440	4	10	15	1.0	0.4666666666666667
1259441	4	10	15	0.6	0.4
1259442	4	10	15	1.0	0.2
1259443	4	10	15	0.7333333333333333	0.4666666666666667
1259444	4	10	15	1.0	0.5333333333333333
1259445	4	10	15	1.0	0.26666666666666666
1259446	4	10	15	1.0	0.26666666666666666
1259447	4	10	15	0.4666666666666667	0.5333333333333333
1259448	4	10	15	0.6	0.3333333333333333
1259449	4	10	15	0.6	0.8666666666666667
1259450	4	10	15	1.0	0.5333333333333333
1259451	4	10	15	1.0	0.26666666666666666
1259452	4	10	15	0.4666666666666667	0.4666666666666667
1259453	4	10	15	0.7333333333333333	0.4666666666666667
1259454	4	10	15	0.7333333333333333	0.6
1259455	4	10	15	1.0	0.4666666666666667
1259456	4	10	15	1.0	0.06666666666666667
1259457	4	10	15	0.3333333333333333	0.8
1259458	4	10	15	0.6	0.6
1259459	4	10	15	1.0	0.5333333333333333
1259460	4	10	15	0.6	0.7333333333333333
1259461	4	10	15	0.7333333333333333	0.6
1259462	4	10	15	0.4666666666666667	0.8
1259463	4	10	15	1.0	0.4666666666666667
1259464	4	10	15	1.0	0.3333333333333333
1259465	4	10	15	0.7333333333333333	0.6
1259466	4	10	15	1.0	0.4666666666666667
1259467	4	10	15	0.6	0.6
1259468	4	10	15	0.7333333333333333	0.4666666666666667
1259469	4	10	15	0.7333333333333333	0.7333333333333333
1259470	4	10	15	1.0	0.5333333333333333
1259471	4	10	15	0.7333333333333333	0.4
1259472	4	10	15	0.7333333333333333	0.5333333333333333
1259473	4	10	15	1.0	0.6
1259474	4	10	15	0.7333333333333333	0.4666666666666667
1259475	4	10	15	0.7333333333333333	0.4
1259476	4	10	15	1.0	0.6666666666666666
1259477	4	10	15	0.6	0.6
1259478	4	10	15	0.7333333333333333	0.7333333333333333
1259479	4	10	15	0.6	0.2
1259480	4	10	15	1.0	0.4666666666666667
1259481	4	10	15	1.0	0.4
1259482	4	10	15	0.4666666666666667	0.6666666666666666
1259483	4	10	15	0.7333333333333333	0.6666666666666666
1259484	4	10	15	0.6	0.4666666666666667
1259485	4	10	15	1.0	0.4
1259486	4	10	15	1.0	0.4
1259487	4	10	15	1.0	0.4666666666666667
1259488	4	10	15	1.0	0.8
1259489	4	10	15	0.6	0.6
1259490	4	10	15	1.0	0.4666666666666667
1259491	4	10	15	0.6	0.4
1259492	4	10	15	0.4666666666666667	0.5333333333333333
1259493	4	10	15	0.7333333333333333	0.26666666666666666
1259494	4	10	15	0.7333333333333333	0.6666666666666666
1259495	4	10	15	1.0	0.5333333333333333
1259496	4	10	15	1.0	0.6666666666666666
1259497	4	10	15	1.0	0.4
1259498	4	10	15	0.3333333333333333	0.7333333333333333
1259499	4	10	15	0.4666666666666667	0.4666666666666667
1259500	4	10	15	0.7333333333333333	0.6
1259501	4	10	15	0.7333333333333333	0.3333333333333333
1259502	4	10	15	1.0	0.4
1259503	4	10	15	1.0	0.4
1259504	4	10	15	1.0	0.5333333333333333
1259505	4	10	15	0.7333333333333333	0.4
1259506	4	10	15	0.7333333333333333	0.4666666666666667
1259507	4	10	15	0.6	0.4
1259508	4	10	15	0.7333333333333333	0.3333333333333333
1259509	4	10	15	0.7333333333333333	0.3333333333333333
1259510	4	10	15	0.6	0.3333333333333333
1259511	4	10	15	0.6	0.7333333333333333
1259512	4	10	15	1.0	0.4666666666666667
1259513	4	10	15	1.0	0.4
1259514	4	10	15	0.7333333333333333	0.4666666666666667
1259515	4	10	15	0.7333333333333333	0.6666666666666666
1259516	4	10	15	1.0	0.6
1259517	4	10	15	0.4666666666666667	0.4666666666666667
1259518	4	10	15	1.0	0.26666666666666666
1259519	4	10	15	1.0	0.5333333333333333
1259520	4	10	15	0.7333333333333333	0.6666666666666666
1259521	4	10	15	0.7333333333333333	0.7333333333333333
1259522	4	10	15	1.0	0.4
1259523	4	10	15	0.7333333333333333	0.4666666666666667
1259524	4	10	15	1.0	0.3333333333333333
1259525	4	10	15	1.0	0.26666666666666666
1259526	4	10	15	1.0	0.5333333333333333
1259527	4	10	15	1.0	0.6666666666666666
1259528	4	10	15	1.0	0.3333333333333333
1259529	4	10	15	1.0	0.6
1259530	4	10	15	0.7333333333333333	0.5333333333333333
1259531	4	10	15	1.0	0.4
1259532	4	10	15	0.7333333333333333	0.7333333333333333
1259533	4	10	15	1.0	0.4
1259534	4	10	15	1.0	0.4
1259535	4	10	15	0.4666666666666667	0.8
1259536	4	10	15	0.7333333333333333	0.7333333333333333
1259537	4	10	15	0.6	0.6
1259538	4	10	15	1.0	0.3333333333333333
1259539	4	10	15	1.0	0.6
1259540	4	10	15	1.0	0.26666666666666666
1259541	4	10	15	0.6	0.7333333333333333
1259542	4	10	15	0.8666666666666667	0.5333333333333333
1259543	4	10	15	0.8666666666666667	0.5333333333333333
1259544	4	10	15	0.4666666666666667	0.5333333333333333
1259545	4	10	15	0.6	0.4
1259546	4	10	15	0.7333333333333333	0.5333333333333333
1259547	4	10	15	1.0	0.4
1259548	4	10	15	1.0	0.26666666666666666
1259549	4	10	15	1.0	0.3333333333333333
1259550	4	10	15	0.7333333333333333	0.5333333333333333
1259551	4	10	15	0.7333333333333333	0.4666666666666667
1259552	4	10	15	1.0	0.5333333333333333
1259553	4	10	15	0.4666666666666667	0.6
1259554	4	10	15	0.6	0.7333333333333333
1259555	4	10	15	1.0	0.26666666666666666
1259556	4	10	15	1.0	0.7333333333333333
1259557	4	10	15	1.0	0.26666666666666666
1259558	4	10	15	0.6	0.5333333333333333
1259559	4	10	15	1.0	0.26666666666666666
1259560	4	10	15	0.7333333333333333	0.4666666666666667
1259561	4	10	15	0.7333333333333333	0.26666666666666666
1259562	4	10	15	1.0	0.5333333333333333
1259563	4	10	15	1.0	0.4
1259564	4	10	15	0.6	0.4666666666666667
1259565	4	10	15	1.0	0.6666666666666666
1259566	4	10	15	1.0	0.5333333333333333
1259567	4	10	15	1.0	0.2
1259568	4	10	15	1.0	0.5333333333333333
1259569	4	10	15	1.0	0.5333333333333333
1259570	4	10	15	1.0	0.6
1259571	4	10	15	1.0	0.26666666666666666
1259572	4	10	15	0.6	0.4
1259573	4	10	15	0.6	0.7333333333333333
1259574	4	10	15	0.4666666666666667	0.6
1259575	4	10	15	1.0	0.4
1259576	4	10	15	1.0	0.3333333333333333
1259577	4	10	15	1.0	0.4666666666666667
1259578	4	10	15	1.0	0.26666666666666666
1259579	4	10	15	1.0	0.13333333333333333
1259580	4	10	15	0.7333333333333333	0.6
1259581	4	10	15	1.0	0.6
1259582	4	10	15	0.7333333333333333	0.4
1259583	4	10	15	1.0	0.3333333333333333
1259584	4	10	15	0.7333333333333333	0.6666666666666666
1259585	4	10	15	1.0	0.3333333333333333
1259586	4	10	15	1.0	0.5333333333333333
1259587	4	10	15	1.0	0.5333333333333333
1259588	4	10	15	0.7333333333333333	0.6666666666666666
1259589	4	10	15	0.4666666666666667	0.4666666666666667
1259590	4	10	15	1.0	0.3333333333333333
1259591	4	10	15	1.0	0.4666666666666667
1259592	4	10	15	0.8666666666666667	0.5333333333333333
1259593	4	10	15	0.7333333333333333	0.7333333333333333
1259594	4	10	15	0.7333333333333333	0.6
1259595	4	10	15	0.7333333333333333	0.6666666666666666
1259596	4	10	15	0.7333333333333333	0.4
1259597	4	10	15	0.3333333333333333	0.4
1259598	4	10	15	0.7333333333333333	0.6
1259599	4	10	15	0.6	0.8666666666666667
1259600	4	10	15	1.0	0.6666666666666666
1259601	4	10	15	0.6	0.3333333333333333
1259602	4	10	15	0.8666666666666667	0.3333333333333333
1259603	4	10	15	1.0	0.3333333333333333
1259604	4	10	15	1.0	0.26666666666666666
1259605	4	10	15	1.0	0.13333333333333333
1259606	4	10	15	1.0	0.2
1259607	4	10	15	1.0	0.3333333333333333
1259608	4	10	15	1.0	0.26666666666666666
1259609	4	10	15	1.0	0.4666666666666667
1259610	4	10	15	1.0	0.4666666666666667
1259611	4	10	15	1.0	0.5333333333333333
1259612	4	10	15	1.0	0.26666666666666666
1259613	4	10	15	1.0	0.26666666666666666
1259614	4	10	15	1.0	0.13333333333333333
1259615	4	10	15	1.0	0.4666666666666667
1259616	4	10	15	1.0	0.4666666666666667
1259617	4	10	15	0.7333333333333333	0.4
1259618	4	10	15	0.7333333333333333	0.5333333333333333
1259619	4	10	15	1.0	0.4666666666666667
1259620	4	10	15	1.0	0.4
1259621	4	10	15	1.0	0.4
1259622	4	10	15	0.7333333333333333	0.3333333333333333
1259623	4	10	15	0.6	0.5333333333333333
1259624	4	10	15	1.0	0.6
1259625	4	10	15	0.7333333333333333	0.4666666666666667
1259626	4	10	15	1.0	0.26666666666666666
1259627	4	10	15	1.0	0.6
1259628	4	10	15	0.8666666666666667	0.7333333333333333
1259629	4	10	15	1.0	0.3333333333333333
1259630	4	10	15	0.6	0.7333333333333333
1259631	4	10	15	1.0	0.6
1259632	4	10	15	1.0	0.4666666666666667
1259633	4	10	15	0.7333333333333333	0.26666666666666666
1259634	4	10	15	1.0	0.5333333333333333
1259635	4	10	15	0.7333333333333333	0.26666666666666666
1259636	4	10	15	1.0	0.4666666666666667
1259637	4	10	15	0.7333333333333333	0.4
1259638	4	10	15	1.0	0.4
1259639	4	10	15	0.6	0.4666666666666667
1259640	4	10	15	1.0	0.6
1259641	4	10	15	1.0	0.6
1259642	4	10	15	0.7333333333333333	0.6666666666666666
1259643	4	10	15	1.0	0.6
1259644	4	10	15	1.0	0.26666666666666666
1259645	4	10	15	1.0	0.4666666666666667
1259646	4	10	15	0.7333333333333333	0.4666666666666667
1259647	4	10	15	0.7333333333333333	0.5333333333333333
1259648	4	10	15	0.7333333333333333	0.4
1259649	4	10	15	1.0	0.5333333333333333
1259650	4	10	15	0.3333333333333333	0.8
1259651	4	10	15	0.7333333333333333	0.2
1259652	4	10	15	1.0	0.26666666666666666
1259653	4	10	15	0.6	0.5333333333333333
1259654	4	10	15	1.0	0.4
1259655	4	10	15	1.0	0.4666666666666667
1259656	4	10	15	0.6	0.6
1259657	4	10	15	0.7333333333333333	0.4666666666666667
1259658	4	10	15	0.4666666666666667	0.9333333333333333
1259659	4	10	15	0.7333333333333333	0.6
1259660	4	10	15	0.6	0.6
1259661	4	10	15	1.0	0.26666666666666666
1259662	4	10	15	1.0	0.06666666666666667
1259663	4	10	15	1.0	0.4
1259664	4	10	15	0.4666666666666667	0.5333333333333333
1259665	4	10	15	1.0	0.5333333333333333
1259666	4	10	15	1.0	0.4
1259667	4	10	15	1.0	0.4666666666666667
1259668	4	10	15	0.7333333333333333	0.3333333333333333
1259669	4	10	15	0.7333333333333333	0.7333333333333333
1259670	4	10	15	0.6	0.8
1259671	4	10	15	1.0	0.3333333333333333
1259672	4	10	15	1.0	0.3333333333333333
1259673	4	10	15	0.7333333333333333	0.7333333333333333
1259674	4	10	15	0.7333333333333333	0.6666666666666666
1259675	4	10	15	0.7333333333333333	0.7333333333333333
1259676	4	10	15	1.0	0.8
1259677	4	10	15	0.7333333333333333	0.6
1259678	4	10	15	1.0	0.4666666666666667
1259679	4	10	15	1.0	0.4666666666666667
1259680	4	10	15	1.0	0.26666666666666666
1259681	4	10	15	1.0	0.4666666666666667
1259682	4	10	15	0.4666666666666667	0.4666666666666667
1259683	4	10	15	1.0	0.5333333333333333
1259684	4	10	15	0.7333333333333333	0.26666666666666666
1259685	4	10	15	0.6	0.8
1259686	4	10	15	0.4666666666666667	0.8
1259687	4	10	15	0.6	0.6666666666666666
1259688	4	10	15	1.0	0.8
1259689	4	10	15	0.8666666666666667	0.26666666666666666
1259690	4	10	15	0.7333333333333333	0.6666666666666666
1259691	4	10	15	1.0	0.3333333333333333
1259692	4	10	15	0.7333333333333333	0.3333333333333333
1259693	4	10	15	1.0	0.2
1259694	4	10	15	1.0	0.6666666666666666
1259695	4	10	15	1.0	0.6666666666666666
1259696	4	10	15	0.4666666666666667	0.3333333333333333
1259697	4	10	15	1.0	0.4
1259698	4	10	15	1.0	0.26666666666666666
1259699	4	10	15	1.0	0.4
1259700	4	10	15	1.0	0.4666666666666667
1259701	4	10	15	1.0	0.2
1259702	4	10	15	1.0	0.2
1259703	4	10	15	1.0	0.4666666666666667
1259704	4	10	15	0.7333333333333333	0.6
1259705	4	10	15	0.4666666666666667	0.7333333333333333
1259706	4	10	15	1.0	0.4666666666666667
1259707	4	10	15	0.6	0.6666666666666666
1259708	4	10	15	0.7333333333333333	0.5333333333333333
1259709	4	10	15	0.7333333333333333	0.6
1259710	4	10	15	0.7333333333333333	0.6666666666666666
1259711	4	10	15	0.6	0.8
1259712	4	10	15	0.8666666666666667	0.7333333333333333
1259713	4	10	15	0.7333333333333333	0.26666666666666666
1259714	4	10	15	1.0	0.4666666666666667
1259715	4	10	15	1.0	0.4666666666666667
1259716	4	10	15	1.0	0.3333333333333333
1259717	4	10	15	0.6	0.4666666666666667
1259718	4	10	15	1.0	0.3333333333333333
1259719	4	10	15	1.0	0.3333333333333333
1259720	4	10	15	1.0	0.7333333333333333
1259721	4	10	15	0.7333333333333333	0.5333333333333333
1259722	4	10	15	1.0	0.3333333333333333
1259723	4	10	15	1.0	0.4
1259724	4	10	15	1.0	0.26666666666666666
1259725	4	10	15	1.0	0.4666666666666667
1259726	4	10	15	0.4666666666666667	0.26666666666666666
1259727	4	10	15	1.0	0.5333333333333333
1259728	4	10	15	1.0	0.4666666666666667
1259729	4	10	15	0.7333333333333333	0.6666666666666666
1259730	4	10	15	1.0	0.4666666666666667
1259731	4	10	15	0.4666666666666667	0.6
1259732	4	10	15	0.3333333333333333	0.3333333333333333
1259733	4	10	15	1.0	0.3333333333333333
1259734	4	10	15	1.0	0.26666666666666666
1259735	4	10	15	0.7333333333333333	0.7333333333333333
1259736	4	10	15	0.7333333333333333	0.7333333333333333
1259737	4	10	15	1.0	0.4
1259738	4	10	15	1.0	0.4
1259739	4	10	15	0.6	0.5333333333333333
1259740	4	10	15	0.4666666666666667	0.4
1259741	4	10	15	1.0	0.6
1259742	4	10	15	1.0	0.5333333333333333
1259743	4	10	15	1.0	0.5333333333333333
1259744	4	10	15	0.7333333333333333	0.4
1259745	4	10	15	0.7333333333333333	0.4666666666666667
1259746	4	10	15	0.7333333333333333	0.5333333333333333
1259747	4	10	15	0.7333333333333333	0.4
1259748	4	10	15	1.0	0.4
1259749	4	10	15	1.0	0.4
1259750	4	10	15	0.6	0.8
1259751	4	10	15	0.7333333333333333	0.4
1259752	4	10	15	0.8666666666666667	0.6666666666666666
1259753	4	10	15	0.7333333333333333	0.5333333333333333
1259754	4	10	15	0.7333333333333333	0.6
1259755	4	10	15	1.0	0.5333333333333333
1259756	4	10	15	1.0	0.4666666666666667
1259757	4	10	15	0.7333333333333333	0.3333333333333333
1259758	4	10	15	0.4666666666666667	0.26666666666666666
1259759	4	10	15	1.0	0.6666666666666666
1259760	4	10	15	1.0	0.4666666666666667
1259761	4	10	15	0.7333333333333333	0.3333333333333333
1259762	4	10	15	0.7333333333333333	0.4666666666666667
1259763	4	10	15	0.4666666666666667	0.2
1259764	4	10	15	0.7333333333333333	0.6666666666666666
1259765	4	10	15	0.7333333333333333	0.5333333333333333
1259766	4	10	15	0.7333333333333333	0.7333333333333333
1259767	4	10	15	1.0	0.2
1259768	4	10	15	1.0	0.4
1259769	4	10	15	0.7333333333333333	0.6
1259770	4	10	15	1.0	0.4
1259771	4	10	15	0.6	0.5333333333333333
1259772	4	10	15	0.6	0.6
1259773	4	10	15	1.0	0.4666666666666667
1259774	4	10	15	1.0	0.3333333333333333
1259775	4	10	15	0.7333333333333333	0.7333333333333333
1259776	4	10	15	1.0	0.4666666666666667
1259777	4	10	15	0.6	0.4666666666666667
1259778	4	10	15	0.7333333333333333	0.3333333333333333
1259779	4	10	15	0.4666666666666667	0.6666666666666666
1259780	4	10	15	0.7333333333333333	0.26666666666666666
1259781	4	10	15	1.0	0.4666666666666667
1259782	4	10	15	0.6	0.9333333333333333
1259783	4	10	15	1.0	0.4
1259784	4	10	15	0.8666666666666667	0.26666666666666666
1259785	4	10	15	0.4666666666666667	0.5333333333333333
1259786	4	10	15	1.0	0.26666666666666666
1259787	4	10	15	1.0	0.4
1259788	4	10	15	0.6	0.4666666666666667
1259789	4	10	15	0.7333333333333333	0.5333333333333333
1259790	4	10	15	1.0	0.6
1259791	4	10	15	1.0	0.5333333333333333
1259792	4	10	15	0.3333333333333333	0.26666666666666666
1259793	4	10	15	0.7333333333333333	0.3333333333333333
1259794	4	10	15	1.0	0.26666666666666666
1259795	4	10	15	1.0	0.6666666666666666
1259796	4	10	15	0.7333333333333333	0.3333333333333333
1259797	4	10	15	1.0	0.6
1259798	4	10	15	1.0	0.3333333333333333
1259799	4	10	15	1.0	0.5333333333333333
1259800	4	10	15	1.0	0.5333333333333333
1259801	4	10	15	1.0	0.4666666666666667
1259802	4	10	15	0.6	0.7333333333333333
1259803	4	10	15	1.0	0.5333333333333333
1259804	4	10	15	1.0	0.5333333333333333
1259805	4	10	15	1.0	0.4
1259806	4	10	15	1.0	0.4666666666666667
1259807	4	10	15	0.3333333333333333	0.4
1259808	4	10	15	0.6	0.5333333333333333
1259809	4	10	15	0.4666666666666667	0.6666666666666666
1259810	4	10	15	0.6	0.2
1259811	4	10	15	1.0	0.2
1259812	4	10	15	0.7333333333333333	0.4
1259813	4	10	15	1.0	0.8666666666666667
1259814	4	10	15	1.0	0.4
1259815	4	10	15	0.4666666666666667	0.6
1259816	4	10	15	0.7333333333333333	0.4666666666666667
1259817	4	10	15	1.0	0.4
1259818	4	10	15	1.0	0.6
1259819	4	10	15	0.4666666666666667	0.8
1259820	4	10	15	1.0	0.8
1259821	4	10	15	1.0	0.4666666666666667
1259822	4	10	15	1.0	0.7333333333333333
1259823	4	10	15	1.0	0.6666666666666666
1259824	4	10	15	1.0	0.6
1259825	4	10	15	1.0	0.4666666666666667
1259826	4	10	15	0.7333333333333333	0.6
1259827	4	10	15	1.0	0.6666666666666666
1259828	4	10	15	0.7333333333333333	0.8666666666666667
1259829	4	10	15	0.7333333333333333	0.8
1259830	4	10	15	1.0	0.4666666666666667
1259831	4	10	15	1.0	0.2
1259832	4	10	15	1.0	0.4
1259833	4	10	15	0.7333333333333333	0.4
1259834	4	10	15	1.0	0.3333333333333333
1259835	4	10	15	1.0	0.26666666666666666
1259836	4	10	15	1.0	0.4
1259837	4	10	15	1.0	0.4
1259838	4	10	15	1.0	0.4
1259839	4	10	15	1.0	0.4
1259840	4	10	15	1.0	0.6666666666666666
1259841	4	10	15	0.4666666666666667	0.6
1259842	4	10	15	0.7333333333333333	0.6
1259843	4	10	15	0.7333333333333333	0.4666666666666667
1259844	4	10	15	0.7333333333333333	0.6666666666666666
1259845	4	10	15	0.6	0.5333333333333333
1259846	4	10	15	1.0	0.5333333333333333
1259847	4	10	15	0.6	0.5333333333333333
1259848	4	10	15	0.8666666666666667	0.4666666666666667
1259849	4	10	15	0.7333333333333333	0.6
1259850	4	10	15	0.4666666666666667	0.26666666666666666
1259851	4	10	15	1.0	0.4666666666666667
1259852	4	10	15	0.7333333333333333	0.4
1259853	4	10	15	1.0	0.4
1259854	4	10	15	1.0	0.4
1259855	4	10	15	1.0	0.6666666666666666
1259856	4	10	15	0.6	0.6
1259857	4	10	15	1.0	0.26666666666666666
1259858	4	10	15	1.0	0.4666666666666667
1259859	4	10	15	0.7333333333333333	0.7333333333333333
1259860	4	10	15	0.6	0.6
1259861	4	10	15	1.0	0.6
1259862	4	10	15	1.0	0.3333333333333333
1259863	4	10	15	0.7333333333333333	0.4
1259864	4	10	15	1.0	0.6666666666666666
1259865	4	10	15	1.0	0.6
1259866	4	10	15	0.4666666666666667	0.8
1259867	4	10	15	1.0	0.26666666666666666
1259868	4	10	15	1.0	0.4666666666666667
1259869	4	10	15	1.0	0.5333333333333333
1259870	4	10	15	0.7333333333333333	0.6666666666666666
1259871	4	10	15	1.0	0.4
1259872	4	10	15	0.6	0.3333333333333333
1259873	4	10	15	0.7333333333333333	0.5333333333333333
1259874	4	10	15	1.0	0.3333333333333333
1259875	4	10	15	1.0	0.7333333333333333
1259876	4	10	15	1.0	0.3333333333333333
1259877	4	10	15	0.8666666666666667	0.5333333333333333
1259878	4	10	15	0.6	0.5333333333333333
1259879	4	10	15	0.6	0.5333333333333333
1259880	4	10	15	0.6	0.3333333333333333
1259881	4	10	15	1.0	0.2
1259882	4	10	15	1.0	0.4666666666666667
1259883	4	10	15	1.0	0.4
1259884	4	10	15	1.0	0.4666666666666667
1259885	4	10	15	1.0	0.26666666666666666
1259886	4	10	15	0.7333333333333333	0.5333333333333333
1259887	4	10	15	1.0	0.5333333333333333
1259888	4	10	15	0.6	0.4
1259889	4	10	15	1.0	0.4666666666666667
1259890	4	10	15	0.4666666666666667	0.8666666666666667
1259891	4	10	15	0.6	0.8
1259892	4	10	15	1.0	0.6
1259893	4	10	15	1.0	0.6
1259894	4	10	15	0.7333333333333333	0.6
1259895	4	10	15	1.0	0.3333333333333333
1259896	4	10	15	1.0	0.4666666666666667
1259897	4	10	15	0.6	0.5333333333333333
1259898	4	10	15	1.0	0.3333333333333333
1259899	4	10	15	1.0	0.6
1259900	4	10	15	0.7333333333333333	0.6
1259901	4	10	15	0.7333333333333333	0.4666666666666667
1259902	4	10	15	1.0	0.6
1259903	4	10	15	0.4666666666666667	0.5333333333333333
1259904	4	10	15	0.6	0.3333333333333333
1259905	4	10	15	0.7333333333333333	0.8
1259906	4	10	15	0.6	0.4
1259907	4	10	15	1.0	0.13333333333333333
1259908	4	10	15	1.0	0.4666666666666667
1259909	4	10	15	1.0	0.4
1259910	4	10	15	0.7333333333333333	0.5333333333333333
1259911	4	10	15	1.0	0.3333333333333333
1259912	4	10	15	1.0	0.6
1259913	4	10	15	1.0	0.2
1259914	4	10	15	1.0	0.4666666666666667
1259915	4	10	15	0.7333333333333333	0.6666666666666666
1259916	4	10	15	0.4666666666666667	0.7333333333333333
1259917	4	10	15	0.7333333333333333	0.7333333333333333
1259918	4	10	15	0.4666666666666667	0.4666666666666667
1259919	4	10	15	1.0	0.4666666666666667
1259920	4	10	15	1.0	0.4
1259921	4	10	15	0.6	0.6
1259922	4	10	15	0.6	0.4
1259923	4	10	15	1.0	0.4
1259924	4	10	15	1.0	0.26666666666666666
1259925	4	10	15	0.4666666666666667	0.4
1259926	4	10	15	0.4666666666666667	0.4666666666666667
1259927	4	10	15	1.0	0.26666666666666666
1259928	4	10	15	0.6	0.4666666666666667
1259929	4	10	15	0.7333333333333333	0.6
1259930	4	10	15	0.7333333333333333	0.5333333333333333
1259931	4	10	15	0.7333333333333333	0.7333333333333333
1259932	4	10	15	0.7333333333333333	0.26666666666666666
1259933	4	10	15	1.0	0.4666666666666667
1259934	4	10	15	1.0	0.5333333333333333
1259935	4	10	15	0.4666666666666667	0.5333333333333333
1259936	4	10	15	1.0	0.4666666666666667
1259937	4	10	15	0.7333333333333333	0.4666666666666667
1259938	4	10	15	0.4666666666666667	0.5333333333333333
1259939	4	10	15	1.0	0.6
1259940	4	10	15	1.0	0.5333333333333333
1259941	4	10	15	1.0	0.4
1259942	4	10	15	1.0	0.5333333333333333
1259943	4	10	15	1.0	0.4666666666666667
1259944	4	10	15	0.8666666666666667	0.6
1259945	4	10	15	1.0	0.5333333333333333
1259946	4	10	15	1.0	0.4
1259947	4	10	15	1.0	0.6666666666666666
1259948	4	10	15	1.0	0.4
1259949	4	10	15	1.0	0.4666666666666667
1259950	4	10	15	1.0	0.2
1259951	4	10	15	1.0	0.5333333333333333
1259952	4	10	15	1.0	0.5333333333333333
1259953	4	10	15	0.8666666666666667	0.6
1259954	4	10	15	1.0	0.4
1259955	4	10	15	1.0	0.5333333333333333
1259956	4	10	15	1.0	0.6666666666666666
1259957	4	10	15	1.0	0.5333333333333333
1259958	4	10	15	0.6	0.3333333333333333
1259959	4	10	15	1.0	0.4
1259960	4	10	15	0.3333333333333333	0.5333333333333333
1259961	4	10	15	1.0	0.26666666666666666
1259962	4	10	15	0.7333333333333333	0.5333333333333333
1259963	4	10	15	1.0	0.4666666666666667
1259964	4	10	15	1.0	0.4
1259965	4	10	15	1.0	0.4666666666666667
1259966	4	10	15	0.7333333333333333	0.6
1259967	4	10	15	0.6	0.26666666666666666
1259968	4	10	15	0.8666666666666667	0.3333333333333333
1259969	4	10	15	0.7333333333333333	0.7333333333333333
1259970	4	10	15	1.0	0.2
1259971	4	10	15	0.7333333333333333	0.6
1259972	4	10	15	0.6	0.4666666666666667
1259973	4	10	15	0.6	0.5333333333333333
1259974	4	10	15	1.0	0.3333333333333333
1259975	4	10	15	1.0	0.4
1259976	4	10	15	1.0	0.4
1259977	4	10	15	0.7333333333333333	0.4666666666666667
1259978	4	10	15	1.0	0.4666666666666667
1259979	4	10	15	1.0	0.4666666666666667
1259980	4	10	15	0.6	0.4666666666666667
1259981	4	10	15	0.7333333333333333	0.6
1259982	4	10	15	0.7333333333333333	0.6666666666666666
1259983	4	10	15	1.0	0.4
1259984	4	10	15	1.0	0.4666666666666667
1259985	4	10	15	0.7333333333333333	0.5333333333333333
1259986	4	10	15	1.0	0.3333333333333333
1259987	4	10	15	0.4666666666666667	0.26666666666666666
1259988	4	10	15	0.7333333333333333	0.5333333333333333
1259989	4	10	15	0.7333333333333333	0.5333333333333333
1259990	4	10	15	0.4666666666666667	0.8666666666666667
1259991	4	10	15	0.6	0.5333333333333333
1259992	4	10	15	0.7333333333333333	0.6
1259993	4	10	15	0.7333333333333333	0.2
1259994	4	10	15	1.0	0.7333333333333333
1259995	4	10	15	0.7333333333333333	0.3333333333333333
1259996	4	10	15	0.7333333333333333	0.6
1259997	4	10	15	0.6	0.7333333333333333
1259998	4	10	15	0.6	0.6
1259999	4	10	15	1.0	0.4666666666666667
1260000	4	10	15	0.4666666666666667	0.4
1260001	4	10	15	1.0	0.13333333333333333
1260002	4	10	15	1.0	0.4
1260003	4	10	15	1.0	0.4
1260004	4	10	15	1.0	0.2
1260005	4	10	15	0.7333333333333333	0.6
1260006	4	10	15	1.0	0.4
1260007	4	10	15	0.7333333333333333	0.6
1260008	4	10	15	1.0	0.26666666666666666
1260009	4	10	15	0.7333333333333333	0.4
1260010	4	10	15	1.0	0.6666666666666666
1260011	4	10	15	0.7333333333333333	0.7333333333333333
1260012	4	10	15	0.7333333333333333	0.3333333333333333
1260013	4	10	15	1.0	0.6
1260014	4	10	15	0.7333333333333333	0.6666666666666666
1260015	4	10	15	0.7333333333333333	0.6
1260016	4	10	15	1.0	0.5333333333333333
1260017	4	10	15	1.0	0.3333333333333333
1260018	4	10	15	0.7333333333333333	0.3333333333333333
1260019	4	10	15	0.7333333333333333	0.4666666666666667
1260020	4	10	15	1.0	0.2
1260021	4	10	15	1.0	0.6
1260022	4	10	15	0.7333333333333333	0.8
1260023	4	10	15	0.7333333333333333	0.4
1260024	4	10	15	0.4666666666666667	0.6
1260025	4	10	15	0.7333333333333333	0.4
1260026	4	10	15	0.7333333333333333	0.4
1260027	4	10	15	1.0	0.3333333333333333
1260028	4	10	15	1.0	0.4
1260029	4	10	15	1.0	0.4666666666666667
1260030	4	10	15	1.0	0.06666666666666667
1260031	4	10	15	0.6	0.8
1260032	4	10	15	0.7333333333333333	0.4666666666666667
1260033	4	10	15	1.0	0.5333333333333333
1260034	4	10	15	1.0	0.6666666666666666
1260035	4	10	15	0.7333333333333333	0.4
1260036	4	10	15	1.0	0.4666666666666667
1260037	4	10	15	0.7333333333333333	0.6666666666666666
1260038	4	10	15	0.6	0.6666666666666666
1260039	4	10	15	0.7333333333333333	0.3333333333333333
1260040	4	10	15	1.0	0.5333333333333333
1260041	4	10	15	1.0	0.3333333333333333
1260042	4	10	15	0.7333333333333333	0.7333333333333333
1260043	4	10	15	1.0	0.26666666666666666
1260044	4	10	15	1.0	0.8
1260045	4	10	15	1.0	0.4666666666666667
1260046	4	10	15	0.4666666666666667	0.8
1260047	4	10	15	0.6	0.6666666666666666
1260048	4	10	15	0.7333333333333333	0.26666666666666666
1260049	4	10	15	1.0	0.7333333333333333
1260050	4	10	15	1.0	0.4
1260051	4	10	15	1.0	0.26666666666666666
1260052	4	10	15	0.7333333333333333	0.4666666666666667
1260053	4	10	15	0.6	0.6666666666666666
1260054	4	10	15	1.0	0.4
1260055	4	10	15	1.0	0.5333333333333333
1260056	4	10	15	0.7333333333333333	0.6
1260057	4	10	15	1.0	0.5333333333333333
1260058	4	10	15	0.4666666666666667	0.3333333333333333
1260059	4	10	15	1.0	0.3333333333333333
1260060	4	10	15	0.7333333333333333	0.2
1260061	4	10	15	0.8666666666666667	0.6
1260062	4	10	15	1.0	0.4666666666666667
1260063	4	10	15	1.0	0.4666666666666667
1260064	4	10	15	0.6	0.4666666666666667
1260065	4	10	15	1.0	0.26666666666666666
1260066	4	10	15	0.6	0.6
1260067	4	10	15	0.6	0.6666666666666666
1260068	4	10	15	0.7333333333333333	0.6666666666666666
1260069	4	10	15	1.0	0.26666666666666666
1260070	4	10	15	0.7333333333333333	0.6666666666666666
1260071	4	10	15	0.7333333333333333	0.6666666666666666
1260072	4	10	15	1.0	0.3333333333333333
1260073	4	10	15	0.6	0.4
1260074	4	10	15	0.6	0.9333333333333333
1260075	4	10	15	1.0	0.5333333333333333
1260076	4	10	15	0.6	0.4
1260077	4	10	15	0.6	0.6
1260078	4	10	15	1.0	0.4666666666666667
1260079	4	10	15	1.0	0.6
1260080	4	10	15	0.7333333333333333	0.4666666666666667
1260081	4	10	15	1.0	0.5333333333333333
1260082	4	10	15	0.6	0.4
1260083	4	10	15	0.6	0.6666666666666666
1260084	4	10	15	0.6	0.3333333333333333
1260085	4	10	15	0.4666666666666667	0.4666666666666667
1260086	4	10	15	1.0	0.5333333333333333
1260087	4	10	15	0.6	0.6
1260088	4	10	15	0.7333333333333333	0.6666666666666666
1260089	4	10	15	1.0	0.5333333333333333
1260090	4	10	15	0.7333333333333333	0.5333333333333333
1260091	4	10	15	1.0	0.4
1260092	4	10	15	1.0	0.4666666666666667
1260093	4	10	15	0.3333333333333333	0.4666666666666667
1260094	4	10	15	0.7333333333333333	0.5333333333333333
1260095	4	10	15	1.0	0.3333333333333333
1260096	4	10	15	0.6	0.4666666666666667
1260097	4	10	15	1.0	0.6
1260098	4	10	15	1.0	0.3333333333333333
1260099	4	10	15	1.0	0.4
1260100	4	10	15	1.0	0.26666666666666666
1260101	4	10	15	0.7333333333333333	0.7333333333333333
1260102	4	10	15	1.0	0.7333333333333333
1260103	4	10	15	1.0	0.3333333333333333
1260104	4	10	15	1.0	0.5333333333333333
1260105	4	10	15	1.0	0.26666666666666666
1260106	4	10	15	1.0	0.3333333333333333
1260107	4	10	15	0.7333333333333333	0.4666666666666667
1260108	4	10	15	1.0	0.26666666666666666
1260109	4	10	15	0.3333333333333333	0.4
1260110	4	10	15	1.0	0.4
1260111	4	10	15	0.7333333333333333	0.5333333333333333
1260112	4	10	15	0.7333333333333333	0.6
1260113	4	10	15	1.0	0.4
1260114	4	10	15	0.4666666666666667	0.4666666666666667
1260115	4	10	15	1.0	0.26666666666666666
1260116	4	10	15	1.0	0.3333333333333333
1260117	4	10	15	1.0	0.3333333333333333
1260118	4	10	15	0.7333333333333333	0.6
