## Supplemental Data 2 for "Efficient algorithms for designing maximally sized orthogonal DNA sequence libraries" (part 32 of 37)

	Alphabet	k	L	Unpaired	GC content
1260119	4	10	15	0.7333333333333333	0.26666666666666666
1260120	4	10	15	0.7333333333333333	0.6666666666666666
1260121	4	10	15	0.6	0.7333333333333333
1260122	4	10	15	1.0	0.6
1260123	4	10	15	1.0	0.26666666666666666
1260124	4	10	15	0.4666666666666667	0.7333333333333333
1260125	4	10	15	0.4666666666666667	0.6
1260126	4	10	15	0.7333333333333333	0.6666666666666666
1260127	4	10	15	0.6	0.7333333333333333
1260128	4	10	15	1.0	0.4
1260129	4	10	15	1.0	0.4
1260130	4	10	15	1.0	0.3333333333333333
1260131	4	10	15	0.7333333333333333	0.4666666666666667
1260132	4	10	15	0.7333333333333333	0.4
1260133	4	10	15	1.0	0.5333333333333333
1260134	4	10	15	0.7333333333333333	0.5333333333333333
1260135	4	10	15	0.6	0.2
1260136	4	10	15	1.0	0.4666666666666667
1260137	4	10	15	0.6	0.5333333333333333
1260138	4	10	15	1.0	0.13333333333333333
1260139	4	10	15	0.4666666666666667	0.4
1260140	4	10	15	1.0	0.6
1260141	4	10	15	0.6	0.6666666666666666
1260142	4	10	15	0.6	0.6666666666666666
1260143	4	10	15	0.6	0.6
1260144	4	10	15	0.4666666666666667	0.7333333333333333
1260145	4	10	15	1.0	0.4666666666666667
1260146	4	10	15	0.6	0.7333333333333333
1260147	4	10	15	0.7333333333333333	0.8
1260148	4	10	15	0.7333333333333333	0.5333333333333333
1260149	4	10	15	0.6	0.4666666666666667
1260150	4	10	15	0.7333333333333333	0.5333333333333333
1260151	4	10	15	0.7333333333333333	0.6666666666666666
1260152	4	10	15	1.0	0.26666666666666666
1260153	4	10	15	0.7333333333333333	0.4
1260154	4	10	15	1.0	0.13333333333333333
1260155	4	10	15	0.4666666666666667	0.4666666666666667
1260156	4	10	15	0.7333333333333333	0.7333333333333333
1260157	4	10	15	1.0	0.4
1260158	4	10	15	1.0	0.6666666666666666
1260159	4	10	15	1.0	0.2
1260160	4	10	15	1.0	0.3333333333333333
1260161	4	10	15	1.0	0.5333333333333333
1260162	4	10	15	1.0	0.4666666666666667
1260163	4	10	15	0.3333333333333333	0.13333333333333333
1260164	4	10	15	0.6	0.6666666666666666
1260165	4	10	15	1.0	0.6666666666666666
1260166	4	10	15	1.0	0.4666666666666667
1260167	4	10	15	0.7333333333333333	0.6
1260168	4	10	15	1.0	0.3333333333333333
1260169	4	10	15	1.0	0.6
1260170	4	10	15	1.0	0.6
1260171	4	10	15	0.7333333333333333	0.4666666666666667
1260172	4	10	15	0.6	0.3333333333333333
1260173	4	10	15	1.0	0.6
1260174	4	10	15	1.0	0.5333333333333333
1260175	4	10	15	1.0	0.6
1260176	4	10	15	0.4666666666666667	0.8
1260177	4	10	15	1.0	0.6
1260178	4	10	15	1.0	0.4666666666666667
1260179	4	10	15	0.7333333333333333	0.7333333333333333
1260180	4	10	15	1.0	0.26666666666666666
1260181	4	10	15	0.7333333333333333	0.7333333333333333
1260182	4	10	15	0.6	0.6666666666666666
1260183	4	10	15	1.0	0.2
1260184	4	10	15	0.6	0.7333333333333333
1260185	4	10	15	0.7333333333333333	0.4
1260186	4	10	15	0.7333333333333333	0.6
1260187	4	10	15	1.0	0.6
1260188	4	10	15	1.0	0.3333333333333333
1260189	4	10	15	1.0	0.3333333333333333
1260190	4	10	15	0.7333333333333333	0.6
1260191	4	10	15	1.0	0.5333333333333333
1260192	4	10	15	0.6	0.6666666666666666
1260193	4	10	15	0.4666666666666667	0.26666666666666666
1260194	4	10	15	1.0	0.6
1260195	4	10	15	0.7333333333333333	0.8666666666666667
1260196	4	10	15	1.0	0.5333333333333333
1260197	4	10	15	0.4666666666666667	0.5333333333333333
1260198	4	10	15	0.7333333333333333	0.6
1260199	4	10	15	0.7333333333333333	0.9333333333333333
1260200	4	10	15	0.6	0.5333333333333333
1260201	4	10	15	1.0	0.4666666666666667
1260202	4	10	15	0.7333333333333333	0.5333333333333333
1260203	4	10	15	1.0	0.5333333333333333
1260204	4	10	15	0.4666666666666667	0.5333333333333333
1260205	4	10	15	0.7333333333333333	0.26666666666666666
1260206	4	10	15	0.6	0.3333333333333333
1260207	4	10	15	0.7333333333333333	0.6
1260208	4	10	15	1.0	0.5333333333333333
1260209	4	10	15	0.7333333333333333	0.6666666666666666
1260210	4	10	15	0.4666666666666667	0.6666666666666666
1260211	4	10	15	1.0	0.4
1260212	4	10	15	0.7333333333333333	0.6
1260213	4	10	15	1.0	0.4666666666666667
1260214	4	10	15	1.0	0.3333333333333333
1260215	4	10	15	0.8666666666666667	0.6
1260216	4	10	15	1.0	0.3333333333333333
1260217	4	10	15	0.7333333333333333	0.4
1260218	4	10	15	0.7333333333333333	0.5333333333333333
1260219	4	10	15	1.0	0.3333333333333333
1260220	4	10	15	1.0	0.6666666666666666
1260221	4	10	15	0.6	0.6666666666666666
1260222	4	10	15	0.7333333333333333	0.9333333333333333
1260223	4	10	15	1.0	0.4666666666666667
1260224	4	10	15	0.6	0.9333333333333333
1260225	4	10	15	0.7333333333333333	0.5333333333333333
1260226	4	10	15	0.4666666666666667	0.6
1260227	4	10	15	0.7333333333333333	0.7333333333333333
1260228	4	10	15	0.6	0.7333333333333333
1260229	4	10	15	0.7333333333333333	0.6666666666666666
1260230	4	10	15	0.7333333333333333	0.5333333333333333
1260231	4	10	15	1.0	0.3333333333333333
1260232	4	10	15	1.0	0.4
1260233	4	10	15	0.7333333333333333	0.5333333333333333
1260234	4	10	15	0.6	0.8666666666666667
1260235	4	10	15	0.4666666666666667	0.5333333333333333
1260236	4	10	15	1.0	0.3333333333333333
1260237	4	10	15	1.0	0.3333333333333333
1260238	4	10	15	0.7333333333333333	0.4
1260239	4	10	15	0.6	0.5333333333333333
1260240	4	10	15	1.0	0.4666666666666667
1260241	4	10	15	1.0	0.4
1260242	4	10	15	1.0	0.5333333333333333
1260243	4	10	15	0.7333333333333333	0.6
1260244	4	10	15	1.0	0.5333333333333333
1260245	4	10	15	1.0	0.26666666666666666
1260246	4	10	15	1.0	0.2
1260247	4	10	15	1.0	0.6
1260248	4	10	15	0.4666666666666667	0.2
1260249	4	10	15	1.0	0.6
1260250	4	10	15	1.0	0.26666666666666666
1260251	4	10	15	0.6	0.6
1260252	4	10	15	0.7333333333333333	0.4666666666666667
1260253	4	10	15	1.0	0.5333333333333333
1260254	4	10	15	0.6	0.5333333333333333
1260255	4	10	15	0.7333333333333333	0.5333333333333333
1260256	4	10	15	1.0	0.5333333333333333
1260257	4	10	15	0.7333333333333333	0.4
1260258	4	10	15	1.0	0.4
1260259	4	10	15	1.0	0.4666666666666667
1260260	4	10	15	1.0	0.6666666666666666
1260261	4	10	15	0.7333333333333333	0.3333333333333333
1260262	4	10	15	1.0	0.5333333333333333
1260263	4	10	15	1.0	0.5333333333333333
1260264	4	10	15	0.7333333333333333	0.4666666666666667
1260265	4	10	15	0.7333333333333333	0.4666666666666667
1260266	4	10	15	0.7333333333333333	0.26666666666666666
1260267	4	10	15	0.7333333333333333	0.4666666666666667
1260268	4	10	15	0.7333333333333333	0.4666666666666667
1260269	4	10	15	0.6	0.4666666666666667
1260270	4	10	15	0.6	0.26666666666666666
1260271	4	10	15	0.7333333333333333	0.4666666666666667
1260272	4	10	15	0.7333333333333333	0.5333333333333333
1260273	4	10	15	0.6	0.8666666666666667
1260274	4	10	15	1.0	0.5333333333333333
1260275	4	10	15	1.0	0.4
1260276	4	10	15	0.7333333333333333	0.3333333333333333
1260277	4	10	15	1.0	0.4
1260278	4	10	15	0.3333333333333333	0.9333333333333333
1260279	4	10	15	0.6	0.4
1260280	4	10	15	0.7333333333333333	0.5333333333333333
1260281	4	10	15	0.7333333333333333	0.6
1260282	4	10	15	0.7333333333333333	0.6666666666666666
1260283	4	10	15	0.7333333333333333	0.5333333333333333
1260284	4	10	15	1.0	0.4
1260285	4	10	15	0.7333333333333333	0.4666666666666667
1260286	4	10	15	1.0	0.4
1260287	4	10	15	1.0	0.5333333333333333
1260288	4	10	15	0.4666666666666667	0.0
1260289	4	10	15	1.0	0.3333333333333333
1260290	4	10	15	0.6	0.26666666666666666
1260291	4	10	15	0.6	0.6666666666666666
1260292	4	10	15	1.0	0.3333333333333333
1260293	4	10	15	1.0	0.3333333333333333
1260294	4	10	15	0.7333333333333333	0.6
1260295	4	10	15	1.0	0.5333333333333333
1260296	4	10	15	1.0	0.5333333333333333
1260297	4	10	15	0.6	0.6666666666666666
1260298	4	10	15	0.7333333333333333	0.6
1260299	4	10	15	0.4666666666666667	0.4666666666666667
1260300	4	10	15	0.7333333333333333	0.7333333333333333
1260301	4	10	15	0.7333333333333333	0.5333333333333333
1260302	4	10	15	1.0	0.7333333333333333
1260303	4	10	15	1.0	0.4666666666666667
1260304	4	10	15	1.0	0.5333333333333333
1260305	4	10	15	1.0	0.6
1260306	4	10	15	0.8666666666666667	0.4666666666666667
1260307	4	10	15	0.7333333333333333	0.4
1260308	4	10	15	0.6	0.4666666666666667
1260309	4	10	15	0.4666666666666667	0.5333333333333333
1260310	4	10	15	0.6	0.4
1260311	4	10	15	0.6	0.7333333333333333
1260312	4	10	15	0.6	0.7333333333333333
1260313	4	10	15	1.0	0.26666666666666666
1260314	4	10	15	1.0	0.4666666666666667
1260315	4	10	15	0.6	0.6666666666666666
1260316	4	10	15	0.6	0.4
1260317	4	10	15	1.0	0.6666666666666666
1260318	4	10	15	0.7333333333333333	0.6
1260319	4	10	15	0.7333333333333333	0.5333333333333333
1260320	4	10	15	1.0	0.5333333333333333
1260321	4	10	15	0.7333333333333333	0.4666666666666667
1260322	4	10	15	1.0	0.5333333333333333
1260323	4	10	15	0.4666666666666667	0.4666666666666667
1260324	4	10	15	0.8666666666666667	0.5333333333333333
1260325	4	10	15	1.0	0.4
1260326	4	10	15	1.0	0.4666666666666667
1260327	4	10	15	0.7333333333333333	0.3333333333333333
1260328	4	10	15	1.0	0.4666666666666667
1260329	4	10	15	1.0	0.5333333333333333
1260330	4	10	15	1.0	0.6666666666666666
1260331	4	10	15	0.4666666666666667	0.6666666666666666
1260332	4	10	15	1.0	0.5333333333333333
1260333	4	10	15	0.7333333333333333	0.4666666666666667
1260334	4	10	15	1.0	0.2
1260335	4	10	15	0.7333333333333333	0.7333333333333333
1260336	4	10	15	0.7333333333333333	0.4
1260337	4	10	15	0.8666666666666667	0.6666666666666666
1260338	4	10	15	1.0	0.5333333333333333
1260339	4	10	15	0.7333333333333333	0.6
1260340	4	10	15	0.7333333333333333	0.5333333333333333
1260341	4	10	15	1.0	0.4
1260342	4	10	15	1.0	0.7333333333333333
1260343	4	10	15	0.6	0.3333333333333333
1260344	4	10	15	0.6	0.7333333333333333
1260345	4	10	15	1.0	0.6
1260346	4	10	15	1.0	0.5333333333333333
1260347	4	10	15	1.0	0.26666666666666666
1260348	4	10	15	1.0	0.3333333333333333
1260349	4	10	15	1.0	0.4666666666666667
1260350	4	10	15	1.0	0.4
1260351	4	10	15	0.6	0.5333333333333333
1260352	4	10	15	1.0	0.26666666666666666
1260353	4	10	15	0.6	0.4
1260354	4	10	15	1.0	0.6
1260355	4	10	15	1.0	0.5333333333333333
1260356	4	10	15	0.7333333333333333	0.6666666666666666
1260357	4	10	15	1.0	0.6
1260358	4	10	15	0.6	0.5333333333333333
1260359	4	10	15	0.8666666666666667	0.4
1260360	4	10	15	0.4666666666666667	0.4
1260361	4	10	15	1.0	0.3333333333333333
1260362	4	10	15	0.7333333333333333	0.5333333333333333
1260363	4	10	15	0.4666666666666667	0.5333333333333333
1260364	4	10	15	0.3333333333333333	0.26666666666666666
1260365	4	10	15	0.7333333333333333	0.3333333333333333
1260366	4	10	15	1.0	0.3333333333333333
1260367	4	10	15	0.6	0.5333333333333333
1260368	4	10	15	0.7333333333333333	0.4
1260369	4	10	15	0.3333333333333333	0.26666666666666666
1260370	4	10	15	0.6	0.3333333333333333
1260371	4	10	15	1.0	0.5333333333333333
1260372	4	10	15	1.0	0.4666666666666667
1260373	4	10	15	0.7333333333333333	0.4
1260374	4	10	15	0.6	0.26666666666666666
1260375	4	10	15	0.4666666666666667	0.7333333333333333
1260376	4	10	15	0.6	0.8666666666666667
1260377	4	10	15	0.7333333333333333	0.4666666666666667
1260378	4	10	15	1.0	0.3333333333333333
1260379	4	10	15	0.7333333333333333	0.4666666666666667
1260380	4	10	15	0.7333333333333333	0.4666666666666667
1260381	4	10	15	1.0	0.0
1260382	4	10	15	0.3333333333333333	0.8666666666666667
1260383	4	10	15	0.6	0.2
1260384	4	10	15	1.0	0.4666666666666667
1260385	4	10	15	1.0	0.4
1260386	4	10	15	1.0	0.4
1260387	4	10	15	0.7333333333333333	0.7333333333333333
1260388	4	10	15	0.7333333333333333	0.4666666666666667
1260389	4	10	15	0.7333333333333333	0.8
1260390	4	10	15	0.7333333333333333	0.6
1260391	4	10	15	0.4666666666666667	0.9333333333333333
1260392	4	10	15	0.7333333333333333	0.4666666666666667
1260393	4	10	15	0.6	0.6
1260394	4	10	15	0.7333333333333333	0.5333333333333333
1260395	4	10	15	0.7333333333333333	0.6
1260396	4	10	15	0.6	0.6
1260397	4	10	15	0.7333333333333333	0.4666666666666667
1260398	4	10	15	1.0	0.4666666666666667
1260399	4	10	15	0.7333333333333333	0.4666666666666667
1260400	4	10	15	0.4666666666666667	0.5333333333333333
1260401	4	10	15	0.4666666666666667	0.5333333333333333
1260402	4	10	15	1.0	0.3333333333333333
1260403	4	10	15	0.7333333333333333	0.4666666666666667
1260404	4	10	15	0.6	0.5333333333333333
1260405	4	10	15	0.6	0.5333333333333333
1260406	4	10	15	0.6	0.4666666666666667
1260407	4	10	15	1.0	0.2
1260408	4	10	15	1.0	0.6666666666666666
1260409	4	10	15	1.0	0.3333333333333333
1260410	4	10	15	0.6	0.6
1260411	4	10	15	1.0	0.3333333333333333
1260412	4	10	15	1.0	0.4
1260413	4	10	15	1.0	0.26666666666666666
1260414	4	10	15	1.0	0.8666666666666667
1260415	4	10	15	0.7333333333333333	0.7333333333333333
1260416	4	10	15	1.0	0.4666666666666667
1260417	4	10	15	1.0	0.4
1260418	4	10	15	0.6	0.8
1260419	4	10	15	0.7333333333333333	0.6
1260420	4	10	15	1.0	0.26666666666666666
1260421	4	10	15	0.6	0.6666666666666666
1260422	4	10	15	0.7333333333333333	0.6666666666666666
1260423	4	10	15	0.7333333333333333	0.5333333333333333
1260424	4	10	15	1.0	0.4
1260425	4	10	15	0.6	0.6
1260426	4	10	15	0.7333333333333333	0.6
1260427	4	10	15	1.0	0.06666666666666667
1260428	4	10	15	0.7333333333333333	0.6
1260429	4	10	15	0.6	0.4
1260430	4	10	15	0.7333333333333333	0.5333333333333333
1260431	4	10	15	1.0	0.6
1260432	4	10	15	0.7333333333333333	0.6
1260433	4	10	15	1.0	0.2
1260434	4	10	15	0.6	0.5333333333333333
1260435	4	10	15	1.0	0.3333333333333333
1260436	4	10	15	1.0	0.3333333333333333
1260437	4	10	15	1.0	0.6
1260438	4	10	15	1.0	0.2
1260439	4	10	15	1.0	0.5333333333333333
1260440	4	10	15	1.0	0.26666666666666666
1260441	4	10	15	1.0	0.6
1260442	4	10	15	0.6	0.3333333333333333
1260443	4	10	15	0.6	0.4666666666666667
1260444	4	10	15	1.0	0.6
1260445	4	10	15	0.6	0.6666666666666666
1260446	4	10	15	0.6	0.8666666666666667
1260447	4	10	15	1.0	0.6666666666666666
1260448	4	10	15	0.6	0.7333333333333333
1260449	4	10	15	1.0	0.8666666666666667
1260450	4	10	15	1.0	0.26666666666666666
1260451	4	10	15	0.7333333333333333	0.6666666666666666
1260452	4	10	15	1.0	0.5333333333333333
1260453	4	10	15	0.4666666666666667	0.3333333333333333
1260454	4	10	15	0.6	0.6666666666666666
1260455	4	10	15	1.0	0.13333333333333333
1260456	4	10	15	1.0	0.2
1260457	4	10	15	0.4666666666666667	0.6666666666666666
1260458	4	10	15	0.7333333333333333	0.6
1260459	4	10	15	0.7333333333333333	0.6
1260460	4	10	15	1.0	0.4666666666666667
1260461	4	10	15	1.0	0.6
1260462	4	10	15	1.0	0.2
1260463	4	10	15	0.7333333333333333	0.5333333333333333
1260464	4	10	15	1.0	0.4
1260465	4	10	15	0.6	0.7333333333333333
1260466	4	10	15	0.7333333333333333	0.6666666666666666
1260467	4	10	15	1.0	0.26666666666666666
1260468	4	10	15	0.7333333333333333	0.5333333333333333
1260469	4	10	15	0.7333333333333333	0.4666666666666667
1260470	4	10	15	1.0	0.6
1260471	4	10	15	0.7333333333333333	0.5333333333333333
1260472	4	10	15	0.6	0.6666666666666666
1260473	4	10	15	0.4666666666666667	0.4666666666666667
1260474	4	10	15	1.0	0.6
1260475	4	10	15	0.7333333333333333	0.5333333333333333
1260476	4	10	15	1.0	0.26666666666666666
1260477	4	10	15	0.7333333333333333	0.7333333333333333
1260478	4	10	15	0.6	0.8
1260479	4	10	15	0.7333333333333333	0.6
1260480	4	10	15	0.6	0.6
1260481	4	10	15	0.4666666666666667	0.6666666666666666
1260482	4	10	15	0.4666666666666667	0.4666666666666667
1260483	4	10	15	1.0	0.5333333333333333
1260484	4	10	15	0.4666666666666667	0.7333333333333333
1260485	4	10	15	0.6	0.2
1260486	4	10	15	1.0	0.4666666666666667
1260487	4	10	15	0.7333333333333333	0.26666666666666666
1260488	4	10	15	1.0	0.4
1260489	4	10	15	0.7333333333333333	0.6
1260490	4	10	15	0.6	0.4666666666666667
1260491	4	10	15	0.7333333333333333	0.4
1260492	4	10	15	0.4666666666666667	0.6
1260493	4	10	15	0.7333333333333333	0.6666666666666666
1260494	4	10	15	0.4666666666666667	0.9333333333333333
1260495	4	10	15	0.7333333333333333	0.4666666666666667
1260496	4	10	15	0.7333333333333333	0.6
1260497	4	10	15	1.0	0.4
1260498	4	10	15	0.3333333333333333	0.6666666666666666
1260499	4	10	15	0.7333333333333333	0.7333333333333333
1260500	4	10	15	0.6	0.6
1260501	4	10	15	0.6	0.6666666666666666
1260502	4	10	15	1.0	0.6666666666666666
1260503	4	10	15	0.7333333333333333	0.5333333333333333
1260504	4	10	15	0.7333333333333333	0.6666666666666666
1260505	4	10	15	1.0	0.5333333333333333
1260506	4	10	15	1.0	0.3333333333333333
1260507	4	10	15	0.6	0.4666666666666667
1260508	4	10	15	0.6	0.8
1260509	4	10	15	0.7333333333333333	0.7333333333333333
1260510	4	10	15	1.0	0.26666666666666666
1260511	4	10	15	0.6	0.4
1260512	4	10	15	1.0	0.7333333333333333
1260513	4	10	15	1.0	0.26666666666666666
1260514	4	10	15	0.8666666666666667	0.5333333333333333
1260515	4	10	15	0.6	0.5333333333333333
1260516	4	10	15	1.0	0.6666666666666666
1260517	4	10	15	1.0	0.6
1260518	4	10	15	1.0	0.4
1260519	4	10	15	1.0	0.26666666666666666
1260520	4	10	15	0.7333333333333333	0.4666666666666667
1260521	4	10	15	0.7333333333333333	0.4666666666666667
1260522	4	10	15	1.0	0.4666666666666667
1260523	4	10	15	1.0	0.6
1260524	4	10	15	0.6	0.7333333333333333
1260525	4	10	15	0.7333333333333333	0.5333333333333333
1260526	4	10	15	0.7333333333333333	0.6666666666666666
1260527	4	10	15	0.6	0.6666666666666666
1260528	4	10	15	0.7333333333333333	0.4666666666666667
1260529	4	10	15	0.7333333333333333	0.5333333333333333
1260530	4	10	15	1.0	0.26666666666666666
1260531	4	10	15	1.0	0.4666666666666667
1260532	4	10	15	1.0	0.4
1260533	4	10	15	1.0	0.5333333333333333
1260534	4	10	15	1.0	0.3333333333333333
1260535	4	10	15	1.0	0.5333333333333333
1260536	4	10	15	0.3333333333333333	0.3333333333333333
1260537	4	10	15	1.0	0.5333333333333333
1260538	4	10	15	0.7333333333333333	0.6666666666666666
1260539	4	10	15	0.7333333333333333	0.6
1260540	4	10	15	0.6	0.5333333333333333
1260541	4	10	15	0.7333333333333333	0.4
1260542	4	10	15	0.7333333333333333	0.2
1260543	4	10	15	1.0	0.4666666666666667
1260544	4	10	15	1.0	0.4666666666666667
1260545	4	10	15	0.4666666666666667	0.4666666666666667
1260546	4	10	15	1.0	0.4
1260547	4	10	15	1.0	0.4666666666666667
1260548	4	10	15	0.7333333333333333	0.5333333333333333
1260549	4	10	15	1.0	0.4666666666666667
1260550	4	10	15	0.3333333333333333	0.5333333333333333
1260551	4	10	15	1.0	0.5333333333333333
1260552	4	10	15	1.0	0.2
1260553	4	10	15	0.7333333333333333	0.5333333333333333
1260554	4	10	15	0.7333333333333333	0.6
1260555	4	10	15	0.4666666666666667	0.5333333333333333
1260556	4	10	15	0.6	0.3333333333333333
1260557	4	10	15	0.6	0.26666666666666666
1260558	4	10	15	0.7333333333333333	0.4666666666666667
1260559	4	10	15	0.7333333333333333	0.4666666666666667
1260560	4	10	15	0.7333333333333333	0.4666666666666667
1260561	4	10	15	0.3333333333333333	0.6
1260562	4	10	15	1.0	0.5333333333333333
1260563	4	10	15	0.6	0.26666666666666666
1260564	4	10	15	1.0	0.2
1260565	4	10	15	1.0	0.5333333333333333
1260566	4	10	15	0.6	0.5333333333333333
1260567	4	10	15	1.0	0.6666666666666666
1260568	4	10	15	1.0	0.2
1260569	4	10	15	0.7333333333333333	0.4666666666666667
1260570	4	10	15	1.0	0.3333333333333333
1260571	4	10	15	0.8666666666666667	0.7333333333333333
1260572	4	10	15	0.4666666666666667	0.4
1260573	4	10	15	0.6	0.5333333333333333
1260574	4	10	15	0.4666666666666667	0.4
1260575	4	10	15	1.0	0.4666666666666667
1260576	4	10	15	0.4666666666666667	0.6666666666666666
1260577	4	10	15	0.7333333333333333	0.5333333333333333
1260578	4	10	15	1.0	0.5333333333333333
1260579	4	10	15	1.0	0.2
1260580	4	10	15	0.7333333333333333	0.5333333333333333
1260581	4	10	15	0.7333333333333333	0.7333333333333333
1260582	4	10	15	0.7333333333333333	0.6666666666666666
1260583	4	10	15	0.3333333333333333	0.13333333333333333
1260584	4	10	15	1.0	0.4666666666666667
1260585	4	10	15	0.4666666666666667	0.6666666666666666
1260586	4	10	15	0.6	0.7333333333333333
1260587	4	10	15	0.7333333333333333	0.6666666666666666
1260588	4	10	15	0.7333333333333333	0.5333333333333333
1260589	4	10	15	0.7333333333333333	0.4666666666666667
1260590	4	10	15	0.7333333333333333	0.6
1260591	4	10	15	1.0	0.6
1260592	4	10	15	0.7333333333333333	0.7333333333333333
1260593	4	10	15	0.7333333333333333	0.4666666666666667
1260594	4	10	15	0.7333333333333333	0.5333333333333333
1260595	4	10	15	0.4666666666666667	0.6666666666666666
1260596	4	10	15	1.0	0.26666666666666666
1260597	4	10	15	1.0	0.6666666666666666
1260598	4	10	15	0.7333333333333333	0.6666666666666666
1260599	4	10	15	0.7333333333333333	0.4
1260600	4	10	15	1.0	0.5333333333333333
1260601	4	10	15	1.0	0.4666666666666667
1260602	4	10	15	0.7333333333333333	0.2
1260603	4	10	15	0.4666666666666667	0.5333333333333333
1260604	4	10	15	0.4666666666666667	0.7333333333333333
1260605	4	10	15	0.7333333333333333	0.4
1260606	4	10	15	1.0	0.6
1260607	4	10	15	0.7333333333333333	0.4
1260608	4	10	15	1.0	0.4
1260609	4	10	15	0.7333333333333333	0.8666666666666667
1260610	4	10	15	0.7333333333333333	0.7333333333333333
1260611	4	10	15	0.7333333333333333	0.5333333333333333
1260612	4	10	15	1.0	0.4
1260613	4	10	15	0.6	0.3333333333333333
1260614	4	10	15	1.0	0.6
1260615	4	10	15	0.7333333333333333	0.4666666666666667
1260616	4	10	15	1.0	0.3333333333333333
1260617	4	10	15	1.0	0.5333333333333333
1260618	4	10	15	1.0	0.5333333333333333
1260619	4	10	15	0.6	0.5333333333333333
1260620	4	10	15	1.0	0.4666666666666667
1260621	4	10	15	0.7333333333333333	0.8
1260622	4	10	15	0.6	0.2
1260623	4	10	15	0.7333333333333333	0.6
1260624	4	10	15	0.7333333333333333	0.3333333333333333
1260625	4	10	15	0.6	1.0
1260626	4	10	15	0.6	0.5333333333333333
1260627	4	10	15	0.6	0.5333333333333333
1260628	4	10	15	0.7333333333333333	0.6
1260629	4	10	15	0.7333333333333333	0.6666666666666666
1260630	4	10	15	0.4666666666666667	0.4
1260631	4	10	15	1.0	0.4666666666666667
1260632	4	10	15	1.0	0.13333333333333333
1260633	4	10	15	1.0	0.4
1260634	4	10	15	0.4666666666666667	0.7333333333333333
1260635	4	10	15	1.0	0.4
1260636	4	10	15	1.0	0.26666666666666666
1260637	4	10	15	1.0	0.4
1260638	4	10	15	1.0	0.5333333333333333
1260639	4	10	15	0.4666666666666667	0.6
1260640	4	10	15	1.0	0.5333333333333333
1260641	4	10	15	1.0	0.4666666666666667
1260642	4	10	15	0.7333333333333333	0.6666666666666666
1260643	4	10	15	0.6	0.5333333333333333
1260644	4	10	15	0.7333333333333333	0.6666666666666666
1260645	4	10	15	1.0	0.5333333333333333
1260646	4	10	15	1.0	0.5333333333333333
1260647	4	10	15	1.0	0.5333333333333333
1260648	4	10	15	0.6	0.3333333333333333
1260649	4	10	15	1.0	0.4666666666666667
1260650	4	10	15	0.4666666666666667	0.6
1260651	4	10	15	1.0	0.5333333333333333
1260652	4	10	15	1.0	0.5333333333333333
1260653	4	10	15	1.0	0.4666666666666667
1260654	4	10	15	0.4666666666666667	0.5333333333333333
1260655	4	10	15	1.0	0.26666666666666666
1260656	4	10	15	1.0	0.4666666666666667
1260657	4	10	15	1.0	0.6
1260658	4	10	15	1.0	0.5333333333333333
1260659	4	10	15	1.0	0.26666666666666666
1260660	4	10	15	0.6	0.8
1260661	4	10	15	1.0	0.2
1260662	4	10	15	0.4666666666666667	0.5333333333333333
1260663	4	10	15	1.0	0.4666666666666667
1260664	4	10	15	0.7333333333333333	0.2
1260665	4	10	15	1.0	0.4666666666666667
1260666	4	10	15	0.6	0.4
1260667	4	10	15	0.6	0.6
1260668	4	10	15	0.7333333333333333	0.6
1260669	4	10	15	0.6	0.8
1260670	4	10	15	0.8666666666666667	0.5333333333333333
1260671	4	10	15	1.0	0.3333333333333333
1260672	4	10	15	1.0	0.5333333333333333
1260673	4	10	15	0.7333333333333333	0.6
1260674	4	10	15	0.6	0.7333333333333333
1260675	4	10	15	0.4666666666666667	0.6
1260676	4	10	15	1.0	0.26666666666666666
1260677	4	10	15	1.0	0.5333333333333333
1260678	4	10	15	1.0	0.5333333333333333
1260679	4	10	15	0.6	0.4666666666666667
1260680	4	10	15	1.0	0.6666666666666666
1260681	4	10	15	0.6	0.5333333333333333
1260682	4	10	15	1.0	0.5333333333333333
1260683	4	10	15	0.7333333333333333	0.7333333333333333
1260684	4	10	15	0.7333333333333333	0.7333333333333333
1260685	4	10	15	1.0	0.5333333333333333
1260686	4	10	15	0.7333333333333333	0.6
1260687	4	10	15	0.7333333333333333	0.6
1260688	4	10	15	0.7333333333333333	0.4
1260689	4	10	15	1.0	0.4666666666666667
1260690	4	10	15	0.7333333333333333	0.4666666666666667
1260691	4	10	15	0.7333333333333333	0.6
1260692	4	10	15	0.4666666666666667	0.26666666666666666
1260693	4	10	15	0.8666666666666667	0.5333333333333333
1260694	4	10	15	1.0	0.6
1260695	4	10	15	0.4666666666666667	0.26666666666666666
1260696	4	10	15	1.0	0.3333333333333333
1260697	4	10	15	0.6	0.8
1260698	4	10	15	1.0	0.2
1260699	4	10	15	0.7333333333333333	0.6666666666666666
1260700	4	10	15	0.7333333333333333	0.4
1260701	4	10	15	0.7333333333333333	0.4666666666666667
1260702	4	10	15	1.0	0.5333333333333333
1260703	4	10	15	0.7333333333333333	0.4666666666666667
1260704	4	10	15	1.0	0.3333333333333333
1260705	4	10	15	1.0	0.4666666666666667
1260706	4	10	15	1.0	0.6666666666666666
1260707	4	10	15	0.6	0.6666666666666666
1260708	4	10	15	0.6	0.4666666666666667
1260709	4	10	15	1.0	0.3333333333333333
1260710	4	10	15	0.7333333333333333	0.5333333333333333
1260711	4	10	15	0.8666666666666667	0.4666666666666667
1260712	4	10	15	1.0	0.6
1260713	4	10	15	0.6	0.6
1260714	4	10	15	0.7333333333333333	0.5333333333333333
1260715	4	10	15	1.0	0.4666666666666667
1260716	4	10	15	0.4666666666666667	0.6666666666666666
1260717	4	10	15	0.7333333333333333	0.2
1260718	4	10	15	1.0	0.13333333333333333
1260719	4	10	15	1.0	0.4666666666666667
1260720	4	10	15	0.8666666666666667	0.3333333333333333
1260721	4	10	15	0.6	0.7333333333333333
1260722	4	10	15	0.4666666666666667	0.7333333333333333
1260723	4	10	15	1.0	0.4
1260724	4	10	15	0.8666666666666667	0.7333333333333333
1260725	4	10	15	0.3333333333333333	0.3333333333333333
1260726	4	10	15	0.4666666666666667	0.5333333333333333
1260727	4	10	15	1.0	0.3333333333333333
1260728	4	10	15	1.0	0.3333333333333333
1260729	4	10	15	1.0	0.6
1260730	4	10	15	1.0	0.4
1260731	4	10	15	1.0	0.4666666666666667
1260732	4	10	15	0.6	0.4666666666666667
1260733	4	10	15	1.0	0.4666666666666667
1260734	4	10	15	0.7333333333333333	0.7333333333333333
1260735	4	10	15	0.7333333333333333	0.4
1260736	4	10	15	0.7333333333333333	0.3333333333333333
1260737	4	10	15	1.0	0.4666666666666667
1260738	4	10	15	0.7333333333333333	0.5333333333333333
1260739	4	10	15	1.0	0.5333333333333333
1260740	4	10	15	1.0	0.26666666666666666
1260741	4	10	15	0.7333333333333333	0.6
1260742	4	10	15	0.6	0.4666666666666667
1260743	4	10	15	1.0	0.5333333333333333
1260744	4	10	15	1.0	0.26666666666666666
1260745	4	10	15	1.0	0.5333333333333333
1260746	4	10	15	1.0	0.7333333333333333
1260747	4	10	15	1.0	0.4
1260748	4	10	15	0.7333333333333333	0.5333333333333333
1260749	4	10	15	0.7333333333333333	0.4666666666666667
1260750	4	10	15	1.0	0.4
1260751	4	10	15	1.0	0.4666666666666667
1260752	4	10	15	1.0	0.26666666666666666
1260753	4	10	15	1.0	0.4666666666666667
1260754	4	10	15	0.7333333333333333	0.5333333333333333
1260755	4	10	15	0.7333333333333333	0.5333333333333333
1260756	4	10	15	1.0	0.6666666666666666
1260757	4	10	15	0.4666666666666667	0.4666666666666667
1260758	4	10	15	1.0	0.4666666666666667
1260759	4	10	15	1.0	0.3333333333333333
1260760	4	10	15	0.7333333333333333	0.3333333333333333
1260761	4	10	15	0.7333333333333333	0.7333333333333333
1260762	4	10	15	0.6	0.6
1260763	4	10	15	0.6	0.6666666666666666
1260764	4	10	15	1.0	0.6666666666666666
1260765	4	10	15	0.7333333333333333	0.6
1260766	4	10	15	1.0	0.5333333333333333
1260767	4	10	15	0.4666666666666667	0.6666666666666666
1260768	4	10	15	1.0	0.26666666666666666
1260769	4	10	15	0.6	0.7333333333333333
1260770	4	10	15	1.0	0.3333333333333333
1260771	4	10	15	0.7333333333333333	0.3333333333333333
1260772	4	10	15	1.0	0.6
1260773	4	10	15	1.0	0.3333333333333333
1260774	4	10	15	0.4666666666666667	0.3333333333333333
1260775	4	10	15	1.0	0.5333333333333333
1260776	4	10	15	1.0	0.3333333333333333
1260777	4	10	15	1.0	0.6666666666666666
1260778	4	10	15	1.0	0.4
1260779	4	10	15	0.6	0.6666666666666666
1260780	4	10	15	0.4666666666666667	0.6
1260781	4	10	15	1.0	0.4666666666666667
1260782	4	10	15	1.0	0.4
1260783	4	10	15	0.7333333333333333	0.6
1260784	4	10	15	0.6	0.7333333333333333
1260785	4	10	15	1.0	0.3333333333333333
1260786	4	10	15	1.0	0.13333333333333333
1260787	4	10	15	0.7333333333333333	0.3333333333333333
1260788	4	10	15	1.0	0.6
1260789	4	10	15	0.7333333333333333	0.4
1260790	4	10	15	0.6	0.6666666666666666
1260791	4	10	15	0.7333333333333333	0.5333333333333333
1260792	4	10	15	0.7333333333333333	0.6
1260793	4	10	15	0.4666666666666667	0.7333333333333333
1260794	4	10	15	1.0	0.3333333333333333
1260795	4	10	15	0.7333333333333333	0.26666666666666666
1260796	4	10	15	0.7333333333333333	0.4666666666666667
1260797	4	10	15	1.0	0.5333333333333333
1260798	4	10	15	0.6	0.6666666666666666
1260799	4	10	15	0.7333333333333333	0.4
1260800	4	10	15	1.0	0.4666666666666667
1260801	4	10	15	1.0	0.5333333333333333
1260802	4	10	15	0.7333333333333333	0.5333333333333333
1260803	4	10	15	1.0	0.4
1260804	4	10	15	0.6	0.4666666666666667
1260805	4	10	15	1.0	0.2
1260806	4	10	15	0.3333333333333333	0.8666666666666667
1260807	4	10	15	0.6	0.4666666666666667
1260808	4	10	15	0.4666666666666667	0.8
1260809	4	10	15	0.8666666666666667	0.7333333333333333
1260810	4	10	15	1.0	0.6
1260811	4	10	15	0.7333333333333333	0.6666666666666666
1260812	4	10	15	0.6	0.8
1260813	4	10	15	1.0	0.2
1260814	4	10	15	1.0	0.26666666666666666
1260815	4	10	15	1.0	0.3333333333333333
1260816	4	10	15	0.7333333333333333	0.4
1260817	4	10	15	0.7333333333333333	0.5333333333333333
1260818	4	10	15	1.0	0.4
1260819	4	10	15	1.0	0.4
1260820	4	10	15	0.4666666666666667	0.7333333333333333
1260821	4	10	15	1.0	0.3333333333333333
1260822	4	10	15	1.0	0.2
1260823	4	10	15	1.0	0.4
1260824	4	10	15	0.7333333333333333	0.7333333333333333
1260825	4	10	15	1.0	0.5333333333333333
1260826	4	10	15	1.0	0.6
1260827	4	10	15	1.0	0.4
1260828	4	10	15	1.0	0.4666666666666667
1260829	4	10	15	0.6	0.6666666666666666
1260830	4	10	15	0.7333333333333333	0.6
1260831	4	10	15	1.0	0.4666666666666667
1260832	4	10	15	1.0	0.4666666666666667
1260833	4	10	15	0.6	0.26666666666666666
1260834	4	10	15	0.7333333333333333	0.6
1260835	4	10	15	0.7333333333333333	0.26666666666666666
1260836	4	10	15	0.4666666666666667	0.4666666666666667
1260837	4	10	15	1.0	0.6666666666666666
1260838	4	10	15	0.7333333333333333	0.6666666666666666
1260839	4	10	15	0.7333333333333333	0.4666666666666667
1260840	4	10	15	0.6	0.4666666666666667
1260841	4	10	15	1.0	0.5333333333333333
1260842	4	10	15	0.7333333333333333	0.4
1260843	4	10	15	0.4666666666666667	0.26666666666666666
1260844	4	10	15	0.6	0.7333333333333333
1260845	4	10	15	1.0	0.4666666666666667
1260846	4	10	15	1.0	0.4
1260847	4	10	15	0.7333333333333333	0.5333333333333333
1260848	4	10	15	1.0	0.4
1260849	4	10	15	0.6	0.6666666666666666
1260850	4	10	15	1.0	0.5333333333333333
1260851	4	10	15	0.7333333333333333	0.3333333333333333
1260852	4	10	15	0.7333333333333333	0.3333333333333333
1260853	4	10	15	1.0	0.5333333333333333
1260854	4	10	15	0.4666666666666667	0.4666666666666667
1260855	4	10	15	1.0	0.3333333333333333
1260856	4	10	15	1.0	0.4
1260857	4	10	15	0.4666666666666667	0.2
1260858	4	10	15	0.7333333333333333	0.5333333333333333
1260859	4	10	15	0.3333333333333333	0.26666666666666666
1260860	4	10	15	1.0	0.26666666666666666
1260861	4	10	15	1.0	0.4
1260862	4	10	15	0.7333333333333333	0.4666666666666667
1260863	4	10	15	0.7333333333333333	0.5333333333333333
1260864	4	10	15	0.6	0.7333333333333333
1260865	4	10	15	0.4666666666666667	0.4666666666666667
1260866	4	10	15	0.7333333333333333	0.5333333333333333
1260867	4	10	15	0.6	0.6
1260868	4	10	15	1.0	0.26666666666666666
1260869	4	10	15	0.4666666666666667	0.4666666666666667
1260870	4	10	15	1.0	0.4
1260871	4	10	15	0.7333333333333333	0.3333333333333333
1260872	4	10	15	0.4666666666666667	0.26666666666666666
1260873	4	10	15	0.6	0.8
1260874	4	10	15	0.7333333333333333	0.6
1260875	4	10	15	0.6	0.4
1260876	4	10	15	0.6	0.6666666666666666
1260877	4	10	15	0.8666666666666667	0.4666666666666667
1260878	4	10	15	1.0	0.4
1260879	4	10	15	1.0	0.4666666666666667
1260880	4	10	15	1.0	0.26666666666666666
1260881	4	10	15	1.0	0.3333333333333333
1260882	4	10	15	1.0	0.4
1260883	4	10	15	1.0	0.4666666666666667
1260884	4	10	15	0.7333333333333333	0.6666666666666666
1260885	4	10	15	0.7333333333333333	0.6
1260886	4	10	15	0.7333333333333333	0.7333333333333333
1260887	4	10	15	0.4666666666666667	0.8
1260888	4	10	15	0.7333333333333333	0.6
1260889	4	10	15	1.0	0.7333333333333333
1260890	4	10	15	1.0	0.4666666666666667
1260891	4	10	15	1.0	0.2
1260892	4	10	15	0.6	0.7333333333333333
1260893	4	10	15	1.0	0.2
1260894	4	10	15	0.7333333333333333	0.6666666666666666
1260895	4	10	15	0.7333333333333333	0.7333333333333333
1260896	4	10	15	1.0	0.5333333333333333
1260897	4	10	15	1.0	0.3333333333333333
1260898	4	10	15	0.7333333333333333	0.4666666666666667
1260899	4	10	15	0.4666666666666667	0.9333333333333333
1260900	4	10	15	1.0	0.3333333333333333
1260901	4	10	15	0.6	0.5333333333333333
1260902	4	10	15	0.6	0.6
1260903	4	10	15	0.4666666666666667	0.6
1260904	4	10	15	0.7333333333333333	0.26666666666666666
1260905	4	10	15	0.6	0.5333333333333333
1260906	4	10	15	1.0	0.2
1260907	4	10	15	0.7333333333333333	0.4
1260908	4	10	15	1.0	0.6
1260909	4	10	15	0.8666666666666667	0.5333333333333333
1260910	4	10	15	1.0	0.4666666666666667
1260911	4	10	15	0.7333333333333333	0.6
1260912	4	10	15	0.8666666666666667	0.6
1260913	4	10	15	1.0	0.5333333333333333
1260914	4	10	15	0.7333333333333333	0.4
1260915	4	10	15	0.3333333333333333	0.7333333333333333
1260916	4	10	15	1.0	0.5333333333333333
1260917	4	10	15	0.7333333333333333	0.4666666666666667
1260918	4	10	15	0.4666666666666667	0.13333333333333333
1260919	4	10	15	0.7333333333333333	0.6
1260920	4	10	15	1.0	0.4
1260921	4	10	15	1.0	0.3333333333333333
1260922	4	10	15	1.0	0.4666666666666667
1260923	4	10	15	1.0	0.4666666666666667
1260924	4	10	15	0.7333333333333333	0.4666666666666667
1260925	4	10	15	0.6	0.3333333333333333
1260926	4	10	15	1.0	0.7333333333333333
1260927	4	10	15	0.4666666666666667	0.4
1260928	4	10	15	0.7333333333333333	0.5333333333333333
1260929	4	10	15	1.0	0.2
1260930	4	10	15	0.6	0.8
1260931	4	10	15	1.0	0.4666666666666667
1260932	4	10	15	1.0	0.5333333333333333
1260933	4	10	15	0.3333333333333333	0.8
1260934	4	10	15	1.0	0.3333333333333333
1260935	4	10	15	1.0	0.4666666666666667
1260936	4	10	15	1.0	0.5333333333333333
1260937	4	10	15	1.0	0.4666666666666667
1260938	4	10	15	0.3333333333333333	0.6
1260939	4	10	15	1.0	0.3333333333333333
1260940	4	10	15	0.7333333333333333	0.3333333333333333
1260941	4	10	15	1.0	0.4666666666666667
1260942	4	10	15	1.0	0.4
1260943	4	10	15	1.0	0.6
1260944	4	10	15	0.4666666666666667	0.3333333333333333
1260945	4	10	15	1.0	0.4666666666666667
1260946	4	10	15	1.0	0.6666666666666666
1260947	4	10	15	0.6	0.6
1260948	4	10	15	0.6	0.6
1260949	4	10	15	1.0	0.26666666666666666
1260950	4	10	15	1.0	0.5333333333333333
1260951	4	10	15	0.7333333333333333	0.4
1260952	4	10	15	0.7333333333333333	0.6666666666666666
1260953	4	10	15	0.4666666666666667	0.7333333333333333
1260954	4	10	15	1.0	0.2
1260955	4	10	15	0.4666666666666667	0.7333333333333333
1260956	4	10	15	1.0	0.4666666666666667
1260957	4	10	15	0.6	0.4
1260958	4	10	15	0.7333333333333333	0.4666666666666667
1260959	4	10	15	1.0	0.4
1260960	4	10	15	1.0	0.4666666666666667
1260961	4	10	15	1.0	0.6
1260962	4	10	15	0.7333333333333333	0.8
1260963	4	10	15	1.0	0.5333333333333333
1260964	4	10	15	1.0	0.4666666666666667
1260965	4	10	15	1.0	0.5333333333333333
1260966	4	10	15	0.4666666666666667	0.5333333333333333
1260967	4	10	15	0.7333333333333333	0.4
1260968	4	10	15	0.6	0.8
1260969	4	10	15	1.0	0.4666666666666667
1260970	4	10	15	0.7333333333333333	0.5333333333333333
1260971	4	10	15	0.7333333333333333	0.4666666666666667
1260972	4	10	15	0.4666666666666667	0.6666666666666666
1260973	4	10	15	0.7333333333333333	0.5333333333333333
1260974	4	10	15	1.0	0.2
1260975	4	10	15	1.0	0.4666666666666667
1260976	4	10	15	1.0	0.2
1260977	4	10	15	1.0	0.6
1260978	4	10	15	0.6	0.5333333333333333
1260979	4	10	15	1.0	0.5333333333333333
1260980	4	10	15	0.6	0.7333333333333333
1260981	4	10	15	1.0	0.6
1260982	4	10	15	1.0	0.5333333333333333
1260983	4	10	15	1.0	0.2
1260984	4	10	15	1.0	0.5333333333333333
1260985	4	10	15	0.7333333333333333	0.3333333333333333
1260986	4	10	15	1.0	0.3333333333333333
1260987	4	10	15	1.0	0.3333333333333333
1260988	4	10	15	0.8666666666666667	0.6
1260989	4	10	15	0.6	0.6
1260990	4	10	15	0.7333333333333333	0.26666666666666666
1260991	4	10	15	1.0	0.5333333333333333
1260992	4	10	15	1.0	0.4
1260993	4	10	15	1.0	0.4
1260994	4	10	15	0.7333333333333333	0.5333333333333333
1260995	4	10	15	1.0	0.2
1260996	4	10	15	1.0	0.5333333333333333
1260997	4	10	15	1.0	0.4666666666666667
1260998	4	10	15	0.7333333333333333	0.5333333333333333
1260999	4	10	15	0.7333333333333333	0.6666666666666666
1261000	4	10	15	1.0	0.3333333333333333
1261001	4	10	15	1.0	0.3333333333333333
1261002	4	10	15	1.0	0.2
1261003	4	10	15	0.4666666666666667	0.8666666666666667
1261004	4	10	15	1.0	0.6
1261005	4	10	15	1.0	0.6
1261006	4	10	15	1.0	0.3333333333333333
1261007	4	10	15	1.0	0.4666666666666667
1261008	4	10	15	1.0	0.5333333333333333
1261009	4	10	15	0.4666666666666667	0.8666666666666667
1261010	4	10	15	0.7333333333333333	0.3333333333333333
1261011	4	10	15	1.0	0.6666666666666666
1261012	4	10	15	0.6	0.6666666666666666
1261013	4	10	15	1.0	0.5333333333333333
1261014	4	10	15	1.0	0.5333333333333333
1261015	4	10	15	0.7333333333333333	0.6
1261016	4	10	15	1.0	0.4666666666666667
1261017	4	10	15	0.7333333333333333	0.5333333333333333
1261018	4	10	15	0.6	0.6
1261019	4	10	15	1.0	0.4
1261020	4	10	15	1.0	0.3333333333333333
1261021	4	10	15	0.6	0.7333333333333333
1261022	4	10	15	1.0	0.4
1261023	4	10	15	0.6	0.7333333333333333
1261024	4	10	15	1.0	0.5333333333333333
1261025	4	10	15	1.0	0.3333333333333333
1261026	4	10	15	1.0	0.5333333333333333
1261027	4	10	15	1.0	0.4
1261028	4	10	15	1.0	0.4
1261029	4	10	15	0.6	0.4
1261030	4	10	15	0.7333333333333333	0.3333333333333333
1261031	4	10	15	0.3333333333333333	0.3333333333333333
1261032	4	10	15	0.7333333333333333	0.6
1261033	4	10	15	1.0	0.4666666666666667
1261034	4	10	15	0.3333333333333333	0.6
1261035	4	10	15	1.0	0.3333333333333333
1261036	4	10	15	0.3333333333333333	0.6
1261037	4	10	15	0.6	0.4666666666666667
1261038	4	10	15	1.0	0.7333333333333333
1261039	4	10	15	1.0	0.4666666666666667
1261040	4	10	15	0.7333333333333333	0.6666666666666666
1261041	4	10	15	0.7333333333333333	0.6
1261042	4	10	15	1.0	0.26666666666666666
1261043	4	10	15	0.6	0.4666666666666667
1261044	4	10	15	0.7333333333333333	0.4666666666666667
1261045	4	10	15	0.6	0.6
1261046	4	10	15	0.6	0.5333333333333333
1261047	4	10	15	1.0	0.5333333333333333
1261048	4	10	15	0.7333333333333333	0.3333333333333333
1261049	4	10	15	1.0	0.4
1261050	4	10	15	1.0	0.5333333333333333
1261051	4	10	15	0.6	0.4
1261052	4	10	15	0.7333333333333333	0.6
1261053	4	10	15	1.0	0.4
1261054	4	10	15	1.0	0.4
1261055	4	10	15	1.0	0.4666666666666667
1261056	4	10	15	1.0	0.7333333333333333
1261057	4	10	15	0.6	0.5333333333333333
1261058	4	10	15	1.0	0.4
1261059	4	10	15	1.0	0.5333333333333333
1261060	4	10	15	1.0	0.4666666666666667
1261061	4	10	15	1.0	0.6
1261062	4	10	15	1.0	0.4
1261063	4	10	15	0.7333333333333333	0.4
1261064	4	10	15	1.0	0.6
1261065	4	10	15	0.7333333333333333	0.5333333333333333
1261066	4	10	15	1.0	0.4666666666666667
1261067	4	10	15	1.0	0.26666666666666666
1261068	4	10	15	0.7333333333333333	0.5333333333333333
1261069	4	10	15	0.6	0.5333333333333333
1261070	4	10	15	0.6	0.6
1261071	4	10	15	0.7333333333333333	0.6
1261072	4	10	15	0.6	0.6666666666666666
1261073	4	10	15	1.0	0.6666666666666666
1261074	4	10	15	1.0	0.5333333333333333
1261075	4	10	15	1.0	0.6
1261076	4	10	15	0.6	0.3333333333333333
1261077	4	10	15	1.0	0.4
1261078	4	10	15	1.0	0.3333333333333333
1261079	4	10	15	0.6	0.4666666666666667
1261080	4	10	15	0.6	0.6
1261081	4	10	15	1.0	0.6666666666666666
1261082	4	10	15	1.0	0.7333333333333333
1261083	4	10	15	1.0	0.4
1261084	4	10	15	1.0	0.6
1261085	4	10	15	1.0	0.4666666666666667
1261086	4	10	15	1.0	0.2
1261087	4	10	15	0.7333333333333333	0.7333333333333333
1261088	4	10	15	0.7333333333333333	0.3333333333333333
1261089	4	10	15	1.0	0.3333333333333333
1261090	4	10	15	1.0	0.2
1261091	4	10	15	0.6	0.4
1261092	4	10	15	0.4666666666666667	0.6666666666666666
1261093	4	10	15	0.7333333333333333	0.6666666666666666
1261094	4	10	15	1.0	0.3333333333333333
1261095	4	10	15	1.0	0.5333333333333333
1261096	4	10	15	0.3333333333333333	0.4666666666666667
1261097	4	10	15	0.7333333333333333	0.5333333333333333
1261098	4	10	15	1.0	0.4666666666666667
1261099	4	10	15	0.6	0.8
1261100	4	10	15	1.0	0.5333333333333333
1261101	4	10	15	1.0	0.6
1261102	4	10	15	0.6	0.6666666666666666
1261103	4	10	15	1.0	0.4666666666666667
1261104	4	10	15	0.7333333333333333	0.4
1261105	4	10	15	1.0	0.26666666666666666
1261106	4	10	15	0.7333333333333333	0.5333333333333333
1261107	4	10	15	0.7333333333333333	0.4
1261108	4	10	15	1.0	0.4
1261109	4	10	15	0.6	0.6
1261110	4	10	15	1.0	0.7333333333333333
1261111	4	10	15	1.0	0.26666666666666666
1261112	4	10	15	0.7333333333333333	0.3333333333333333
1261113	4	10	15	1.0	0.3333333333333333
1261114	4	10	15	0.7333333333333333	0.4666666666666667
1261115	4	10	15	1.0	0.5333333333333333
1261116	4	10	15	0.7333333333333333	0.5333333333333333
1261117	4	10	15	1.0	0.6666666666666666
1261118	4	10	15	1.0	0.4666666666666667
1261119	4	10	15	1.0	0.3333333333333333
1261120	4	10	15	1.0	0.6
1261121	4	10	15	1.0	0.6
1261122	4	10	15	1.0	0.6666666666666666
1261123	4	10	15	1.0	0.6
1261124	4	10	15	1.0	0.26666666666666666
1261125	4	10	15	1.0	0.26666666666666666
1261126	4	10	15	0.7333333333333333	0.5333333333333333
1261127	4	10	15	0.7333333333333333	0.6
1261128	4	10	15	1.0	0.4
1261129	4	10	15	0.7333333333333333	0.7333333333333333
1261130	4	10	15	0.7333333333333333	0.7333333333333333
1261131	4	10	15	0.4666666666666667	0.5333333333333333
1261132	4	10	15	1.0	0.26666666666666666
1261133	4	10	15	1.0	0.3333333333333333
1261134	4	10	15	0.6	0.4666666666666667
1261135	4	10	15	0.7333333333333333	0.5333333333333333
1261136	4	10	15	1.0	0.7333333333333333
1261137	4	10	15	1.0	0.3333333333333333
1261138	4	10	15	0.7333333333333333	0.4666666666666667
1261139	4	10	15	0.7333333333333333	0.7333333333333333
1261140	4	10	15	0.7333333333333333	0.3333333333333333
1261141	4	10	15	1.0	0.4666666666666667
1261142	4	10	15	0.7333333333333333	0.6
1261143	4	10	15	0.8666666666666667	0.4666666666666667
1261144	4	10	15	0.3333333333333333	0.8666666666666667
1261145	4	10	15	0.4666666666666667	0.4666666666666667
1261146	4	10	15	0.7333333333333333	0.7333333333333333
1261147	4	10	15	0.7333333333333333	0.5333333333333333
1261148	4	10	15	0.7333333333333333	0.3333333333333333
1261149	4	10	15	1.0	0.4666666666666667
1261150	4	10	15	1.0	0.5333333333333333
1261151	4	10	15	1.0	0.4
1261152	4	10	15	0.6	0.5333333333333333
1261153	4	10	15	1.0	0.6
1261154	4	10	15	0.6	0.3333333333333333
1261155	4	10	15	0.7333333333333333	0.4666666666666667
1261156	4	10	15	0.6	0.6
1261157	4	10	15	0.6	0.6666666666666666
1261158	4	10	15	0.7333333333333333	0.4
1261159	4	10	15	0.3333333333333333	0.5333333333333333
1261160	4	10	15	0.7333333333333333	0.7333333333333333
1261161	4	10	15	0.7333333333333333	0.4
1261162	4	10	15	0.4666666666666667	0.4666666666666667
1261163	4	10	15	1.0	0.5333333333333333
1261164	4	10	15	0.7333333333333333	0.5333333333333333
1261165	4	10	15	1.0	0.6666666666666666
1261166	4	10	15	1.0	0.5333333333333333
1261167	4	10	15	1.0	0.4
1261168	4	10	15	0.7333333333333333	0.3333333333333333
1261169	4	10	15	1.0	0.4
1261170	4	10	15	0.7333333333333333	0.6
1261171	4	10	15	1.0	0.4
1261172	4	10	15	1.0	0.4
1261173	4	10	15	1.0	0.26666666666666666
1261174	4	10	15	0.7333333333333333	0.26666666666666666
1261175	4	10	15	1.0	0.5333333333333333
1261176	4	10	15	0.4666666666666667	0.3333333333333333
1261177	4	10	15	1.0	0.2
1261178	4	10	15	1.0	0.4666666666666667
1261179	4	10	15	0.7333333333333333	0.5333333333333333
1261180	4	10	15	0.7333333333333333	0.4
1261181	4	10	15	1.0	0.5333333333333333
1261182	4	10	15	0.7333333333333333	0.5333333333333333
1261183	4	10	15	0.6	0.5333333333333333
1261184	4	10	15	0.6	0.8
1261185	4	10	15	0.7333333333333333	0.5333333333333333
1261186	4	10	15	0.4666666666666667	0.8
1261187	4	10	15	1.0	0.5333333333333333
1261188	4	10	15	1.0	0.4666666666666667
1261189	4	10	15	1.0	0.4
1261190	4	10	15	1.0	0.5333333333333333
1261191	4	10	15	0.4666666666666667	0.6666666666666666
1261192	4	10	15	1.0	0.5333333333333333
1261193	4	10	15	0.7333333333333333	0.4
1261194	4	10	15	1.0	0.4
1261195	4	10	15	1.0	0.3333333333333333
1261196	4	10	15	0.7333333333333333	0.8
1261197	4	10	15	1.0	0.3333333333333333
1261198	4	10	15	0.7333333333333333	0.4666666666666667
1261199	4	10	15	0.7333333333333333	0.7333333333333333
1261200	4	10	15	0.7333333333333333	0.5333333333333333
1261201	4	10	15	1.0	0.4666666666666667
1261202	4	10	15	0.7333333333333333	0.6
1261203	4	10	15	1.0	0.4666666666666667
1261204	4	10	15	0.7333333333333333	0.6666666666666666
1261205	4	10	15	0.7333333333333333	0.5333333333333333
1261206	4	10	15	1.0	0.6
1261207	4	10	15	0.6	0.7333333333333333
1261208	4	10	15	1.0	0.13333333333333333
1261209	4	10	15	1.0	0.3333333333333333
1261210	4	10	15	1.0	0.3333333333333333
1261211	4	10	15	0.6	0.6666666666666666
1261212	4	10	15	1.0	0.3333333333333333
1261213	4	10	15	1.0	0.6
1261214	4	10	15	1.0	0.2
1261215	4	10	15	1.0	0.4
1261216	4	10	15	0.6	0.4666666666666667
1261217	4	10	15	0.6	0.4666666666666667
1261218	4	10	15	0.6	0.5333333333333333
1261219	4	10	15	0.3333333333333333	0.5333333333333333
1261220	4	10	15	0.7333333333333333	0.6666666666666666
1261221	4	10	15	0.6	0.7333333333333333
1261222	4	10	15	0.4666666666666667	0.4666666666666667
1261223	4	10	15	1.0	0.5333333333333333
1261224	4	10	15	0.6	0.5333333333333333
1261225	4	10	15	1.0	0.5333333333333333
1261226	4	10	15	1.0	0.3333333333333333
1261227	4	10	15	1.0	0.3333333333333333
1261228	4	10	15	0.4666666666666667	0.4666666666666667
1261229	4	10	15	0.6	0.7333333333333333
1261230	4	10	15	0.4666666666666667	0.8666666666666667
1261231	4	10	15	0.7333333333333333	0.5333333333333333
1261232	4	10	15	1.0	0.4666666666666667
1261233	4	10	15	0.7333333333333333	0.4
1261234	4	10	15	0.7333333333333333	0.6
1261235	4	10	15	0.7333333333333333	0.6666666666666666
1261236	4	10	15	0.6	0.4666666666666667
1261237	4	10	15	0.4666666666666667	0.5333333333333333
1261238	4	10	15	1.0	0.4
1261239	4	10	15	0.7333333333333333	0.5333333333333333
1261240	4	10	15	0.6	0.4666666666666667
1261241	4	10	15	1.0	0.6
1261242	4	10	15	0.6	0.6
1261243	4	10	15	0.3333333333333333	0.7333333333333333
1261244	4	10	15	0.4666666666666667	0.4666666666666667
1261245	4	10	15	1.0	0.6
1261246	4	10	15	1.0	0.26666666666666666
1261247	4	10	15	0.6	0.9333333333333333
1261248	4	10	15	0.7333333333333333	0.26666666666666666
1261249	4	10	15	0.8666666666666667	0.4
1261250	4	10	15	0.6	0.4666666666666667
1261251	4	10	15	0.7333333333333333	0.7333333333333333
1261252	4	10	15	1.0	0.5333333333333333
1261253	4	10	15	1.0	0.4
1261254	4	10	15	0.7333333333333333	0.6
1261255	4	10	15	1.0	0.2
1261256	4	10	15	0.7333333333333333	0.5333333333333333
1261257	4	10	15	0.4666666666666667	0.6666666666666666
1261258	4	10	15	0.7333333333333333	0.5333333333333333
1261259	4	10	15	0.7333333333333333	0.3333333333333333
1261260	4	10	15	1.0	0.4
1261261	4	10	15	0.4666666666666667	0.4666666666666667
1261262	4	10	15	0.8666666666666667	0.4666666666666667
1261263	4	10	15	1.0	0.5333333333333333
1261264	4	10	15	0.7333333333333333	0.5333333333333333
1261265	4	10	15	1.0	0.26666666666666666
1261266	4	10	15	1.0	0.7333333333333333
1261267	4	10	15	1.0	0.4
1261268	4	10	15	1.0	0.4666666666666667
1261269	4	10	15	1.0	0.6
1261270	4	10	15	1.0	0.4666666666666667
1261271	4	10	15	0.7333333333333333	0.6
1261272	4	10	15	0.7333333333333333	0.4666666666666667
1261273	4	10	15	1.0	0.4666666666666667
1261274	4	10	15	1.0	0.3333333333333333
1261275	4	10	15	0.6	0.6
1261276	4	10	15	0.6	0.5333333333333333
1261277	4	10	15	0.6	0.6666666666666666
1261278	4	10	15	0.7333333333333333	0.6
1261279	4	10	15	1.0	0.6
1261280	4	10	15	1.0	0.3333333333333333
1261281	4	10	15	0.6	0.4
1261282	4	10	15	1.0	0.3333333333333333
1261283	4	10	15	0.7333333333333333	0.6
1261284	4	10	15	0.7333333333333333	0.26666666666666666
1261285	4	10	15	0.7333333333333333	0.4666666666666667
1261286	4	10	15	1.0	0.4
1261287	4	10	15	1.0	0.6
1261288	4	10	15	0.4666666666666667	0.4
1261289	4	10	15	0.6	0.3333333333333333
1261290	4	10	15	0.7333333333333333	0.4
1261291	4	10	15	0.4666666666666667	0.3333333333333333
1261292	4	10	15	1.0	0.26666666666666666
1261293	4	10	15	0.4666666666666667	0.7333333333333333
1261294	4	10	15	0.7333333333333333	0.2
1261295	4	10	15	0.7333333333333333	0.5333333333333333
1261296	4	10	15	0.6	0.2
1261297	4	10	15	1.0	0.4666666666666667
1261298	4	10	15	0.6	0.5333333333333333
1261299	4	10	15	0.6	0.6
1261300	4	10	15	0.7333333333333333	0.6
1261301	4	10	15	0.7333333333333333	0.5333333333333333
1261302	4	10	15	1.0	0.5333333333333333
1261303	4	10	15	0.3333333333333333	0.3333333333333333
1261304	4	10	15	0.7333333333333333	0.3333333333333333
1261305	4	10	15	1.0	0.5333333333333333
1261306	4	10	15	0.7333333333333333	0.26666666666666666
1261307	4	10	15	1.0	0.4
1261308	4	10	15	1.0	0.2
1261309	4	10	15	0.4666666666666667	0.4666666666666667
1261310	4	10	15	1.0	0.7333333333333333
1261311	4	10	15	1.0	0.6666666666666666
1261312	4	10	15	0.6	0.4
1261313	4	10	15	1.0	0.4
1261314	4	10	15	0.7333333333333333	0.3333333333333333
1261315	4	10	15	1.0	0.26666666666666666
1261316	4	10	15	1.0	0.4666666666666667
1261317	4	10	15	1.0	0.06666666666666667
1261318	4	10	15	1.0	0.2
1261319	4	10	15	0.7333333333333333	0.4666666666666667
1261320	4	10	15	0.7333333333333333	0.6
1261321	4	10	15	0.7333333333333333	0.6
1261322	4	10	15	0.4666666666666667	0.3333333333333333
1261323	4	10	15	1.0	0.4666666666666667
1261324	4	10	15	1.0	0.5333333333333333
1261325	4	10	15	0.4666666666666667	0.4666666666666667
1261326	4	10	15	0.6	0.6666666666666666
1261327	4	10	15	0.7333333333333333	0.6
1261328	4	10	15	1.0	0.4666666666666667
1261329	4	10	15	0.6	0.4666666666666667
1261330	4	10	15	1.0	0.4666666666666667
1261331	4	10	15	1.0	0.4666666666666667
1261332	4	10	15	0.6	0.9333333333333333
1261333	4	10	15	1.0	0.8
1261334	4	10	15	1.0	0.26666666666666666
1261335	4	10	15	1.0	0.4666666666666667
1261336	4	10	15	1.0	0.3333333333333333
1261337	4	10	15	0.7333333333333333	0.4666666666666667
1261338	4	10	15	1.0	0.6666666666666666
1261339	4	10	15	0.6	0.8
1261340	4	10	15	0.7333333333333333	0.6
1261341	4	10	15	0.7333333333333333	0.5333333333333333
1261342	4	10	15	0.7333333333333333	0.4666666666666667
1261343	4	10	15	0.6	0.5333333333333333
1261344	4	10	15	0.4666666666666667	0.5333333333333333
1261345	4	10	15	0.6	0.6
1261346	4	10	15	0.7333333333333333	0.6
1261347	4	10	15	0.8666666666666667	0.6
1261348	4	10	15	0.7333333333333333	0.5333333333333333
1261349	4	10	15	1.0	0.6666666666666666
1261350	4	10	15	1.0	0.26666666666666666
1261351	4	10	15	0.7333333333333333	0.6
1261352	4	10	15	0.7333333333333333	0.6
1261353	4	10	15	0.6	0.7333333333333333
1261354	4	10	15	0.4666666666666667	0.13333333333333333
1261355	4	10	15	0.7333333333333333	0.4666666666666667
1261356	4	10	15	1.0	0.4666666666666667
1261357	4	10	15	0.4666666666666667	0.26666666666666666
1261358	4	10	15	0.7333333333333333	0.4666666666666667
1261359	4	10	15	1.0	0.3333333333333333
1261360	4	10	15	1.0	0.4
1261361	4	10	15	1.0	0.26666666666666666
1261362	4	10	15	1.0	0.5333333333333333
1261363	4	10	15	0.7333333333333333	0.3333333333333333
1261364	4	10	15	0.4666666666666667	0.4
1261365	4	10	15	1.0	0.3333333333333333
1261366	4	10	15	1.0	0.4666666666666667
1261367	4	10	15	1.0	0.6666666666666666
1261368	4	10	15	1.0	0.4666666666666667
1261369	4	10	15	1.0	0.2
1261370	4	10	15	0.7333333333333333	0.4
1261371	4	10	15	0.6	0.6666666666666666
1261372	4	10	15	1.0	0.4666666666666667
1261373	4	10	15	1.0	0.4666666666666667
1261374	4	10	15	1.0	0.6
1261375	4	10	15	1.0	0.3333333333333333
1261376	4	10	15	1.0	0.3333333333333333
1261377	4	10	15	0.4666666666666667	0.6
1261378	4	10	15	0.6	0.3333333333333333
1261379	4	10	15	1.0	0.4666666666666667
1261380	4	10	15	1.0	0.4666666666666667
1261381	4	10	15	1.0	0.4
1261382	4	10	15	0.7333333333333333	0.6
1261383	4	10	15	0.7333333333333333	0.6666666666666666
1261384	4	10	15	0.3333333333333333	0.06666666666666667
1261385	4	10	15	1.0	0.3333333333333333
1261386	4	10	15	1.0	0.26666666666666666
1261387	4	10	15	1.0	0.13333333333333333
1261388	4	10	15	0.4666666666666667	0.7333333333333333
1261389	4	10	15	1.0	0.4
1261390	4	10	15	0.7333333333333333	0.5333333333333333
1261391	4	10	15	0.7333333333333333	0.4
1261392	4	10	15	0.7333333333333333	0.5333333333333333
1261393	4	10	15	0.8666666666666667	0.5333333333333333
1261394	4	10	15	1.0	0.5333333333333333
1261395	4	10	15	0.4666666666666667	0.4666666666666667
1261396	4	10	15	0.6	0.6
1261397	4	10	15	0.4666666666666667	0.4666666666666667
1261398	4	10	15	0.6	0.3333333333333333
1261399	4	10	15	0.7333333333333333	0.6666666666666666
1261400	4	10	15	1.0	0.5333333333333333
1261401	4	10	15	0.4666666666666667	0.4
1261402	4	10	15	0.6	0.4
1261403	4	10	15	0.7333333333333333	0.6666666666666666
1261404	4	10	15	1.0	0.4
1261405	4	10	15	0.7333333333333333	0.4
1261406	4	10	15	0.7333333333333333	0.5333333333333333
1261407	4	10	15	1.0	0.6
1261408	4	10	15	0.7333333333333333	0.4666666666666667
1261409	4	10	15	0.7333333333333333	0.6666666666666666
1261410	4	10	15	0.7333333333333333	0.6666666666666666
1261411	4	10	15	1.0	0.4666666666666667
1261412	4	10	15	0.4666666666666667	0.13333333333333333
1261413	4	10	15	1.0	0.4666666666666667
1261414	4	10	15	1.0	0.7333333333333333
1261415	4	10	15	1.0	0.26666666666666666
1261416	4	10	15	1.0	0.4
1261417	4	10	15	1.0	0.4666666666666667
1261418	4	10	15	1.0	0.4666666666666667
1261419	4	10	15	1.0	0.4
1261420	4	10	15	1.0	0.6
1261421	4	10	15	0.7333333333333333	0.4
1261422	4	10	15	0.7333333333333333	0.6666666666666666
1261423	4	10	15	0.6	0.5333333333333333
1261424	4	10	15	1.0	0.3333333333333333
1261425	4	10	15	0.7333333333333333	0.5333333333333333
1261426	4	10	15	0.7333333333333333	0.6
1261427	4	10	15	1.0	0.2
1261428	4	10	15	1.0	0.4
1261429	4	10	15	1.0	0.4666666666666667
1261430	4	10	15	1.0	0.3333333333333333
1261431	4	10	15	0.6	0.5333333333333333
1261432	4	10	15	0.7333333333333333	0.26666666666666666
1261433	4	10	15	0.3333333333333333	0.8666666666666667
1261434	4	10	15	1.0	0.4
1261435	4	10	15	0.7333333333333333	0.6666666666666666
1261436	4	10	15	0.7333333333333333	0.2
1261437	4	10	15	1.0	0.6
1261438	4	10	15	1.0	0.3333333333333333
1261439	4	10	15	0.7333333333333333	0.5333333333333333
1261440	4	10	15	1.0	0.13333333333333333
1261441	4	10	15	1.0	0.26666666666666666
1261442	4	10	15	1.0	0.26666666666666666
1261443	4	10	15	1.0	0.4
1261444	4	10	15	1.0	0.4666666666666667
1261445	4	10	15	0.7333333333333333	0.2
1261446	4	10	15	1.0	0.5333333333333333
1261447	4	10	15	0.6	0.7333333333333333
1261448	4	10	15	0.4666666666666667	0.6666666666666666
1261449	4	10	15	0.6	0.26666666666666666
1261450	4	10	15	1.0	0.2
1261451	4	10	15	1.0	0.4
1261452	4	10	15	0.7333333333333333	0.8
1261453	4	10	15	1.0	0.6666666666666666
1261454	4	10	15	0.7333333333333333	0.4666666666666667
1261455	4	10	15	1.0	0.26666666666666666
1261456	4	10	15	1.0	0.5333333333333333
1261457	4	10	15	1.0	0.6666666666666666
1261458	4	10	15	1.0	0.6
1261459	4	10	15	1.0	0.4
1261460	4	10	15	0.7333333333333333	0.6666666666666666
1261461	4	10	15	1.0	0.4666666666666667
1261462	4	10	15	1.0	0.6
1261463	4	10	15	1.0	0.8
1261464	4	10	15	1.0	0.5333333333333333
1261465	4	10	15	1.0	0.3333333333333333
1261466	4	10	15	0.7333333333333333	0.8666666666666667
1261467	4	10	15	0.7333333333333333	0.7333333333333333
1261468	4	10	15	0.4666666666666667	0.8
1261469	4	10	15	1.0	0.3333333333333333
1261470	4	10	15	0.7333333333333333	0.4666666666666667
1261471	4	10	15	0.3333333333333333	0.3333333333333333
1261472	4	10	15	0.7333333333333333	0.6
1261473	4	10	15	1.0	0.6
1261474	4	10	15	1.0	0.4
1261475	4	10	15	1.0	0.26666666666666666
1261476	4	10	15	0.7333333333333333	0.4666666666666667
1261477	4	10	15	1.0	0.4
1261478	4	10	15	1.0	0.3333333333333333
1261479	4	10	15	1.0	0.3333333333333333
1261480	4	10	15	1.0	0.26666666666666666
1261481	4	10	15	0.7333333333333333	0.6666666666666666
1261482	4	10	15	0.4666666666666667	0.6
1261483	4	10	15	0.6	0.6
1261484	4	10	15	1.0	0.4666666666666667
1261485	4	10	15	0.7333333333333333	0.7333333333333333
1261486	4	10	15	1.0	0.6666666666666666
1261487	4	10	15	1.0	0.26666666666666666
1261488	4	10	15	0.4666666666666667	0.6666666666666666
1261489	4	10	15	0.7333333333333333	0.4
1261490	4	10	15	1.0	0.3333333333333333
1261491	4	10	15	1.0	0.13333333333333333
1261492	4	10	15	0.7333333333333333	0.6666666666666666
1261493	4	10	15	0.7333333333333333	0.3333333333333333
1261494	4	10	15	1.0	0.3333333333333333
1261495	4	10	15	1.0	0.6
1261496	4	10	15	1.0	0.5333333333333333
1261497	4	10	15	0.7333333333333333	0.7333333333333333
1261498	4	10	15	0.7333333333333333	0.6666666666666666
1261499	4	10	15	0.7333333333333333	0.6
1261500	4	10	15	0.6	0.4666666666666667
1261501	4	10	15	0.4666666666666667	0.4666666666666667
1261502	4	10	15	1.0	0.4666666666666667
1261503	4	10	15	0.6	0.6
1261504	4	10	15	0.7333333333333333	0.6666666666666666
1261505	4	10	15	0.7333333333333333	0.4666666666666667
1261506	4	10	15	1.0	0.3333333333333333
1261507	4	10	15	1.0	0.4
1261508	4	10	15	0.7333333333333333	0.4666666666666667
1261509	4	10	15	0.7333333333333333	0.4
1261510	4	10	15	1.0	0.5333333333333333
1261511	4	10	15	1.0	0.4
1261512	4	10	15	0.7333333333333333	0.4666666666666667
1261513	4	10	15	1.0	0.4
1261514	4	10	15	0.7333333333333333	0.4666666666666667
1261515	4	10	15	0.6	0.5333333333333333
1261516	4	10	15	1.0	0.5333333333333333
1261517	4	10	15	0.7333333333333333	0.5333333333333333
1261518	4	10	15	0.7333333333333333	0.6
1261519	4	10	15	0.6	0.7333333333333333
1261520	4	10	15	0.4666666666666667	0.8666666666666667
1261521	4	10	15	0.7333333333333333	0.26666666666666666
1261522	4	10	15	0.3333333333333333	0.8666666666666667
1261523	4	10	15	1.0	0.6
1261524	4	10	15	0.6	0.8
1261525	4	10	15	0.8666666666666667	0.4666666666666667
1261526	4	10	15	0.4666666666666667	0.6
1261527	4	10	15	0.4666666666666667	0.4666666666666667
1261528	4	10	15	0.6	0.26666666666666666
1261529	4	10	15	0.7333333333333333	0.6666666666666666
1261530	4	10	15	0.7333333333333333	0.6
1261531	4	10	15	1.0	0.5333333333333333
1261532	4	10	15	0.6	0.7333333333333333
1261533	4	10	15	1.0	0.4
1261534	4	10	15	1.0	0.4666666666666667
1261535	4	10	15	1.0	0.4
1261536	4	10	15	0.6	0.4
1261537	4	10	15	0.6	0.7333333333333333
1261538	4	10	15	1.0	0.3333333333333333
1261539	4	10	15	0.7333333333333333	0.6
1261540	4	10	15	0.7333333333333333	0.4666666666666667
1261541	4	10	15	1.0	0.3333333333333333
1261542	4	10	15	1.0	0.4666666666666667
1261543	4	10	15	0.4666666666666667	0.4
1261544	4	10	15	0.6	0.6666666666666666
1261545	4	10	15	0.4666666666666667	0.6666666666666666
1261546	4	10	15	0.7333333333333333	0.4666666666666667
1261547	4	10	15	1.0	0.3333333333333333
1261548	4	10	15	0.7333333333333333	0.7333333333333333
1261549	4	10	15	0.7333333333333333	0.6666666666666666
1261550	4	10	15	1.0	0.6666666666666666
1261551	4	10	15	0.6	0.5333333333333333
1261552	4	10	15	0.6	0.8
1261553	4	10	15	1.0	0.5333333333333333
1261554	4	10	15	1.0	0.3333333333333333
1261555	4	10	15	0.7333333333333333	0.26666666666666666
1261556	4	10	15	0.4666666666666667	0.3333333333333333
1261557	4	10	15	1.0	0.6
1261558	4	10	15	0.7333333333333333	0.5333333333333333
1261559	4	10	15	1.0	0.3333333333333333
1261560	4	10	15	0.7333333333333333	0.4
1261561	4	10	15	1.0	0.4666666666666667
1261562	4	10	15	1.0	0.5333333333333333
1261563	4	10	15	0.3333333333333333	1.0
1261564	4	10	15	0.6	0.7333333333333333
1261565	4	10	15	0.6	0.5333333333333333
1261566	4	10	15	0.6	0.6
1261567	4	10	15	1.0	0.3333333333333333
1261568	4	10	15	0.6	0.5333333333333333
1261569	4	10	15	0.7333333333333333	0.3333333333333333
1261570	4	10	15	0.7333333333333333	0.5333333333333333
1261571	4	10	15	0.6	0.4666666666666667
1261572	4	10	15	1.0	0.7333333333333333
1261573	4	10	15	0.7333333333333333	0.6
1261574	4	10	15	0.7333333333333333	0.3333333333333333
1261575	4	10	15	0.7333333333333333	0.4
1261576	4	10	15	0.4666666666666667	0.8666666666666667
1261577	4	10	15	0.6	0.6
1261578	4	10	15	0.3333333333333333	0.4
1261579	4	10	15	0.7333333333333333	0.6
1261580	4	10	15	0.7333333333333333	0.6
1261581	4	10	15	1.0	0.3333333333333333
1261582	4	10	15	1.0	0.5333333333333333
1261583	4	10	15	1.0	0.7333333333333333
1261584	4	10	15	0.7333333333333333	0.9333333333333333
1261585	4	10	15	0.6	0.4
1261586	4	10	15	0.7333333333333333	0.3333333333333333
1261587	4	10	15	0.7333333333333333	0.2
1261588	4	10	15	0.6	0.6
1261589	4	10	15	1.0	0.3333333333333333
1261590	4	10	15	0.6	0.6666666666666666
1261591	4	10	15	1.0	0.26666666666666666
1261592	4	10	15	0.4666666666666667	0.6
1261593	4	10	15	1.0	0.26666666666666666
1261594	4	10	15	0.7333333333333333	0.7333333333333333
1261595	4	10	15	1.0	0.13333333333333333
1261596	4	10	15	0.7333333333333333	0.5333333333333333
1261597	4	10	15	0.7333333333333333	0.7333333333333333
1261598	4	10	15	0.6	0.3333333333333333
1261599	4	10	15	1.0	0.8
1261600	4	10	15	1.0	0.6666666666666666
1261601	4	10	15	1.0	0.6
1261602	4	10	15	0.6	0.4666666666666667
1261603	4	10	15	0.7333333333333333	0.4
1261604	4	10	15	0.7333333333333333	0.6666666666666666
1261605	4	10	15	0.7333333333333333	0.5333333333333333
1261606	4	10	15	0.6	0.7333333333333333
1261607	4	10	15	0.7333333333333333	0.8666666666666667
1261608	4	10	15	0.6	0.8
1261609	4	10	15	0.7333333333333333	0.26666666666666666
1261610	4	10	15	1.0	0.4666666666666667
1261611	4	10	15	0.7333333333333333	0.5333333333333333
1261612	4	10	15	1.0	0.2
1261613	4	10	15	1.0	0.3333333333333333
1261614	4	10	15	0.6	0.7333333333333333
1261615	4	10	15	0.7333333333333333	0.5333333333333333
1261616	4	10	15	1.0	0.5333333333333333
1261617	4	10	15	0.7333333333333333	0.6666666666666666
1261618	4	10	15	1.0	0.26666666666666666
1261619	4	10	15	0.6	0.3333333333333333
1261620	4	10	15	1.0	0.6666666666666666
1261621	4	10	15	1.0	0.5333333333333333
1261622	4	10	15	0.6	0.4666666666666667
1261623	4	10	15	0.7333333333333333	0.4
1261624	4	10	15	0.7333333333333333	0.4666666666666667
1261625	4	10	15	1.0	0.26666666666666666
1261626	4	10	15	0.6	0.4666666666666667
1261627	4	10	15	1.0	0.26666666666666666
1261628	4	10	15	1.0	0.4666666666666667
1261629	4	10	15	0.7333333333333333	0.6
1261630	4	10	15	1.0	0.5333333333333333
1261631	4	10	15	1.0	0.13333333333333333
1261632	4	10	15	0.6	0.5333333333333333
1261633	4	10	15	1.0	0.6
1261634	4	10	15	0.6	0.5333333333333333
1261635	4	10	15	0.3333333333333333	0.6666666666666666
1261636	4	10	15	0.6	0.4666666666666667
1261637	4	10	15	0.7333333333333333	0.5333333333333333
1261638	4	10	15	0.7333333333333333	0.4666666666666667
1261639	4	10	15	1.0	0.8
1261640	4	10	15	0.8666666666666667	0.3333333333333333
1261641	4	10	15	1.0	0.4
1261642	4	10	15	1.0	0.26666666666666666
1261643	4	10	15	0.7333333333333333	0.5333333333333333
1261644	4	10	15	0.7333333333333333	0.4
1261645	4	10	15	0.4666666666666667	0.7333333333333333
1261646	4	10	15	0.7333333333333333	0.3333333333333333
1261647	4	10	15	0.7333333333333333	0.6
1261648	4	10	15	1.0	0.7333333333333333
1261649	4	10	15	0.6	0.8666666666666667
1261650	4	10	15	1.0	0.4
1261651	4	10	15	0.7333333333333333	0.4666666666666667
1261652	4	10	15	0.7333333333333333	0.6666666666666666
1261653	4	10	15	0.6	0.6666666666666666
1261654	4	10	15	0.7333333333333333	0.6666666666666666
1261655	4	10	15	0.8666666666666667	0.4
1261656	4	10	15	0.3333333333333333	0.3333333333333333
1261657	4	10	15	1.0	0.26666666666666666
1261658	4	10	15	0.7333333333333333	0.6666666666666666
1261659	4	10	15	1.0	0.4666666666666667
1261660	4	10	15	0.6	0.5333333333333333
1261661	4	10	15	1.0	0.26666666666666666
1261662	4	10	15	0.7333333333333333	0.6666666666666666
1261663	4	10	15	1.0	0.3333333333333333
1261664	4	10	15	0.7333333333333333	0.3333333333333333
1261665	4	10	15	0.6	0.4666666666666667
1261666	4	10	15	0.6	0.5333333333333333
1261667	4	10	15	0.6	0.4
1261668	4	10	15	0.7333333333333333	0.26666666666666666
1261669	4	10	15	0.6	0.4666666666666667
1261670	4	10	15	0.6	0.7333333333333333
1261671	4	10	15	1.0	0.3333333333333333
1261672	4	10	15	0.4666666666666667	0.6666666666666666
1261673	4	10	15	1.0	0.4666666666666667
1261674	4	10	15	1.0	0.6
1261675	4	10	15	1.0	0.3333333333333333
1261676	4	10	15	1.0	0.4
1261677	4	10	15	0.7333333333333333	0.6666666666666666
1261678	4	10	15	1.0	0.4
1261679	4	10	15	1.0	0.4
1261680	4	10	15	1.0	0.4666666666666667
1261681	4	10	15	1.0	0.4
1261682	4	10	15	1.0	0.6666666666666666
1261683	4	10	15	0.6	0.6
1261684	4	10	15	0.7333333333333333	0.6
1261685	4	10	15	1.0	0.5333333333333333
1261686	4	10	15	0.7333333333333333	0.3333333333333333
1261687	4	10	15	0.7333333333333333	0.9333333333333333
1261688	4	10	15	1.0	0.4
1261689	4	10	15	0.7333333333333333	0.6666666666666666
1261690	4	10	15	0.7333333333333333	0.4666666666666667
1261691	4	10	15	0.6	0.6
1261692	4	10	15	1.0	0.2
1261693	4	10	15	0.6	0.26666666666666666
1261694	4	10	15	0.7333333333333333	0.6666666666666666
1261695	4	10	15	1.0	0.5333333333333333
1261696	4	10	15	0.6	0.5333333333333333
1261697	4	10	15	1.0	0.6
1261698	4	10	15	0.6	0.6
1261699	4	10	15	0.7333333333333333	0.26666666666666666
1261700	4	10	15	0.7333333333333333	0.7333333333333333
1261701	4	10	15	1.0	0.3333333333333333
1261702	4	10	15	0.4666666666666667	0.5333333333333333
1261703	4	10	15	1.0	0.4666666666666667
1261704	4	10	15	0.4666666666666667	0.6
1261705	4	10	15	1.0	0.26666666666666666
1261706	4	10	15	0.6	0.4666666666666667
1261707	4	10	15	1.0	0.6
1261708	4	10	15	0.4666666666666667	0.3333333333333333
1261709	4	10	15	0.7333333333333333	0.4666666666666667
1261710	4	10	15	0.8666666666666667	0.4
1261711	4	10	15	0.7333333333333333	0.6
1261712	4	10	15	0.4666666666666667	0.6
1261713	4	10	15	0.7333333333333333	0.6
1261714	4	10	15	1.0	0.3333333333333333
1261715	4	10	15	0.7333333333333333	0.6666666666666666
1261716	4	10	15	1.0	0.8
1261717	4	10	15	1.0	0.4
1261718	4	10	15	0.7333333333333333	0.5333333333333333
1261719	4	10	15	0.6	0.6666666666666666
1261720	4	10	15	0.3333333333333333	0.4666666666666667
1261721	4	10	15	1.0	0.2
1261722	4	10	15	0.4666666666666667	0.8
1261723	4	10	15	0.7333333333333333	0.5333333333333333
1261724	4	10	15	1.0	0.3333333333333333
1261725	4	10	15	1.0	0.5333333333333333
1261726	4	10	15	1.0	0.5333333333333333
1261727	4	10	15	1.0	0.4
1261728	4	10	15	1.0	0.26666666666666666
1261729	4	10	15	0.6	0.4
1261730	4	10	15	0.6	0.4
1261731	4	10	15	1.0	0.6
1261732	4	10	15	1.0	0.5333333333333333
1261733	4	10	15	1.0	0.4
1261734	4	10	15	0.7333333333333333	0.4666666666666667
1261735	4	10	15	0.7333333333333333	0.6666666666666666
1261736	4	10	15	1.0	0.4666666666666667
1261737	4	10	15	1.0	0.4
1261738	4	10	15	1.0	0.06666666666666667
1261739	4	10	15	0.7333333333333333	0.7333333333333333
1261740	4	10	15	0.7333333333333333	0.4666666666666667
1261741	4	10	15	0.6	0.7333333333333333
1261742	4	10	15	0.7333333333333333	0.6666666666666666
1261743	4	10	15	0.6	0.5333333333333333
1261744	4	10	15	0.7333333333333333	0.4
1261745	4	10	15	0.4666666666666667	0.13333333333333333
1261746	4	10	15	1.0	0.6666666666666666
1261747	4	10	15	1.0	0.4666666666666667
1261748	4	10	15	0.6	0.6
1261749	4	10	15	1.0	0.4
1261750	4	10	15	1.0	0.6
1261751	4	10	15	1.0	0.6666666666666666
1261752	4	10	15	0.6	0.8
1261753	4	10	15	0.4666666666666667	0.26666666666666666
1261754	4	10	15	1.0	0.5333333333333333
1261755	4	10	15	0.4666666666666667	0.6666666666666666
1261756	4	10	15	0.7333333333333333	0.6
1261757	4	10	15	0.7333333333333333	0.6666666666666666
1261758	4	10	15	0.6	0.5333333333333333
1261759	4	10	15	1.0	0.6
1261760	4	10	15	0.7333333333333333	0.4
1261761	4	10	15	0.6	0.6
1261762	4	10	15	1.0	0.26666666666666666
1261763	4	10	15	0.7333333333333333	0.7333333333333333
1261764	4	10	15	1.0	0.06666666666666667
1261765	4	10	15	1.0	0.6666666666666666
1261766	4	10	15	1.0	0.4666666666666667
1261767	4	10	15	0.6	0.4666666666666667
1261768	4	10	15	1.0	0.3333333333333333
1261769	4	10	15	1.0	0.4666666666666667
1261770	4	10	15	1.0	0.4
1261771	4	10	15	1.0	0.4666666666666667
1261772	4	10	15	0.6	0.3333333333333333
1261773	4	10	15	0.6	0.5333333333333333
1261774	4	10	15	1.0	0.3333333333333333
1261775	4	10	15	1.0	0.6666666666666666
1261776	4	10	15	0.7333333333333333	0.7333333333333333
1261777	4	10	15	0.7333333333333333	0.26666666666666666
1261778	4	10	15	0.7333333333333333	0.4666666666666667
1261779	4	10	15	1.0	0.26666666666666666
1261780	4	10	15	1.0	0.5333333333333333
1261781	4	10	15	0.7333333333333333	0.6666666666666666
1261782	4	10	15	1.0	0.4666666666666667
1261783	4	10	15	0.3333333333333333	0.8
1261784	4	10	15	0.7333333333333333	0.7333333333333333
1261785	4	10	15	0.4666666666666667	0.3333333333333333
1261786	4	10	15	0.7333333333333333	0.4666666666666667
1261787	4	10	15	1.0	0.6
1261788	4	10	15	0.7333333333333333	0.4666666666666667
1261789	4	10	15	0.7333333333333333	0.6
1261790	4	10	15	1.0	0.2
1261791	4	10	15	0.2	0.4
1261792	4	10	15	1.0	0.3333333333333333
1261793	4	10	15	0.7333333333333333	0.6666666666666666
1261794	4	10	15	0.7333333333333333	0.7333333333333333
1261795	4	10	15	1.0	0.5333333333333333
1261796	4	10	15	1.0	0.4666666666666667
1261797	4	10	15	1.0	0.4
1261798	4	10	15	1.0	0.4
1261799	4	10	15	1.0	0.4
1261800	4	10	15	0.7333333333333333	0.5333333333333333
1261801	4	10	15	0.7333333333333333	0.5333333333333333
1261802	4	10	15	1.0	0.4666666666666667
1261803	4	10	15	1.0	0.7333333333333333
1261804	4	10	15	1.0	0.26666666666666666
1261805	4	10	15	0.4666666666666667	0.5333333333333333
1261806	4	10	15	1.0	0.4
1261807	4	10	15	0.7333333333333333	0.6
1261808	4	10	15	0.7333333333333333	0.6666666666666666
1261809	4	10	15	0.7333333333333333	0.5333333333333333
1261810	4	10	15	1.0	0.4
1261811	4	10	15	0.7333333333333333	0.4
1261812	4	10	15	0.7333333333333333	0.4
1261813	4	10	15	0.6	0.4666666666666667
1261814	4	10	15	0.4666666666666667	0.7333333333333333
1261815	4	10	15	1.0	0.5333333333333333
1261816	4	10	15	0.6	0.5333333333333333
1261817	4	10	15	1.0	0.5333333333333333
1261818	4	10	15	0.7333333333333333	0.5333333333333333
1261819	4	10	15	0.3333333333333333	0.5333333333333333
1261820	4	10	15	0.8666666666666667	0.4
1261821	4	10	15	0.6	0.5333333333333333
1261822	4	10	15	0.7333333333333333	0.5333333333333333
1261823	4	10	15	0.4666666666666667	0.6
1261824	4	10	15	0.7333333333333333	0.4666666666666667
1261825	4	10	15	1.0	0.6
1261826	4	10	15	1.0	0.4666666666666667
1261827	4	10	15	0.7333333333333333	0.6
1261828	4	10	15	0.7333333333333333	0.8
1261829	4	10	15	0.6	0.4666666666666667
1261830	4	10	15	1.0	0.4666666666666667
1261831	4	10	15	0.4666666666666667	0.6
1261832	4	10	15	1.0	0.3333333333333333
1261833	4	10	15	1.0	0.6
1261834	4	10	15	1.0	0.3333333333333333
1261835	4	10	15	0.7333333333333333	0.8
1261836	4	10	15	1.0	0.4666666666666667
1261837	4	10	15	1.0	0.4
1261838	4	10	15	0.7333333333333333	0.6666666666666666
1261839	4	10	15	1.0	0.4
1261840	4	10	15	0.6	0.6
1261841	4	10	15	1.0	0.6
1261842	4	10	15	0.7333333333333333	0.5333333333333333
1261843	4	10	15	0.6	0.8
1261844	4	10	15	0.6	0.4666666666666667
1261845	4	10	15	0.6	0.7333333333333333
1261846	4	10	15	1.0	0.3333333333333333
1261847	4	10	15	0.7333333333333333	0.4666666666666667
1261848	4	10	15	0.7333333333333333	0.6
1261849	4	10	15	1.0	0.5333333333333333
1261850	4	10	15	0.7333333333333333	0.7333333333333333
1261851	4	10	15	1.0	0.5333333333333333
1261852	4	10	15	1.0	0.6
1261853	4	10	15	0.7333333333333333	0.4666666666666667
1261854	4	10	15	1.0	0.26666666666666666
1261855	4	10	15	0.7333333333333333	0.4666666666666667
1261856	4	10	15	1.0	0.5333333333333333
1261857	4	10	15	0.8666666666666667	0.6666666666666666
1261858	4	10	15	1.0	0.26666666666666666
1261859	4	10	15	0.7333333333333333	0.7333333333333333
1261860	4	10	15	0.7333333333333333	0.5333333333333333
1261861	4	10	15	1.0	0.6
1261862	4	10	15	1.0	0.3333333333333333
1261863	4	10	15	1.0	0.6
1261864	4	10	15	0.4666666666666667	0.6666666666666666
1261865	4	10	15	0.6	0.4
1261866	4	10	15	0.7333333333333333	0.6
1261867	4	10	15	1.0	0.4
1261868	4	10	15	1.0	0.3333333333333333
1261869	4	10	15	1.0	0.3333333333333333
1261870	4	10	15	1.0	0.3333333333333333
1261871	4	10	15	0.7333333333333333	0.6
1261872	4	10	15	1.0	0.4
1261873	4	10	15	1.0	0.4
1261874	4	10	15	1.0	0.4
1261875	4	10	15	0.6	0.6666666666666666
1261876	4	10	15	1.0	0.26666666666666666
1261877	4	10	15	1.0	0.26666666666666666
1261878	4	10	15	0.8666666666666667	0.6
1261879	4	10	15	1.0	0.5333333333333333
1261880	4	10	15	0.7333333333333333	0.5333333333333333
1261881	4	10	15	0.4666666666666667	0.6
1261882	4	10	15	0.4666666666666667	0.6666666666666666
1261883	4	10	15	1.0	0.2
1261884	4	10	15	0.4666666666666667	0.5333333333333333
1261885	4	10	15	0.7333333333333333	0.6
1261886	4	10	15	1.0	0.4
1261887	4	10	15	0.6	0.7333333333333333
1261888	4	10	15	1.0	0.6666666666666666
1261889	4	10	15	0.7333333333333333	0.6
1261890	4	10	15	0.7333333333333333	0.6
1261891	4	10	15	1.0	0.3333333333333333
1261892	4	10	15	0.7333333333333333	0.4666666666666667
1261893	4	10	15	0.8666666666666667	0.5333333333333333
1261894	4	10	15	0.6	0.8
1261895	4	10	15	0.4666666666666667	0.8
1261896	4	10	15	1.0	0.2
1261897	4	10	15	0.6	0.6666666666666666
1261898	4	10	15	1.0	0.5333333333333333
1261899	4	10	15	0.7333333333333333	0.3333333333333333
1261900	4	10	15	0.7333333333333333	0.4666666666666667
1261901	4	10	15	0.6	0.6
1261902	4	10	15	0.7333333333333333	0.5333333333333333
1261903	4	10	15	1.0	0.4666666666666667
1261904	4	10	15	0.7333333333333333	0.3333333333333333
1261905	4	10	15	1.0	0.4666666666666667
1261906	4	10	15	1.0	0.6
1261907	4	10	15	0.7333333333333333	0.5333333333333333
1261908	4	10	15	0.6	0.5333333333333333
1261909	4	10	15	1.0	0.06666666666666667
1261910	4	10	15	0.7333333333333333	0.5333333333333333
1261911	4	10	15	1.0	0.4666666666666667
1261912	4	10	15	1.0	0.13333333333333333
1261913	4	10	15	1.0	0.4666666666666667
1261914	4	10	15	0.4666666666666667	0.6
1261915	4	10	15	0.6	0.5333333333333333
1261916	4	10	15	1.0	0.3333333333333333
1261917	4	10	15	1.0	0.7333333333333333
1261918	4	10	15	0.3333333333333333	0.6666666666666666
1261919	4	10	15	1.0	0.6
1261920	4	10	15	0.4666666666666667	0.5333333333333333
1261921	4	10	15	1.0	0.4666666666666667
1261922	4	10	15	1.0	0.7333333333333333
1261923	4	10	15	1.0	0.6
1261924	4	10	15	0.7333333333333333	0.7333333333333333
1261925	4	10	15	0.6	0.6
1261926	4	10	15	1.0	0.5333333333333333
1261927	4	10	15	1.0	0.4666666666666667
1261928	4	10	15	1.0	0.5333333333333333
1261929	4	10	15	0.7333333333333333	0.5333333333333333
1261930	4	10	15	0.7333333333333333	0.6
1261931	4	10	15	1.0	0.4666666666666667
1261932	4	10	15	1.0	0.2
1261933	4	10	15	1.0	0.4
1261934	4	10	15	1.0	0.6
1261935	4	10	15	0.6	0.8
1261936	4	10	15	0.7333333333333333	0.6
1261937	4	10	15	1.0	0.5333333333333333
1261938	4	10	15	0.6	0.6666666666666666
1261939	4	10	15	1.0	0.5333333333333333
1261940	4	10	15	1.0	0.6
1261941	4	10	15	1.0	0.6
1261942	4	10	15	0.4666666666666667	0.6666666666666666
1261943	4	10	15	1.0	0.4
1261944	4	10	15	0.7333333333333333	0.6
1261945	4	10	15	0.7333333333333333	0.6
1261946	4	10	15	0.7333333333333333	0.5333333333333333
1261947	4	10	15	0.7333333333333333	0.3333333333333333
1261948	4	10	15	0.7333333333333333	0.4666666666666667
1261949	4	10	15	0.4666666666666667	0.8
1261950	4	10	15	1.0	0.4666666666666667
1261951	4	10	15	1.0	0.26666666666666666
1261952	4	10	15	1.0	0.3333333333333333
1261953	4	10	15	1.0	0.06666666666666667
1261954	4	10	15	0.6	0.6666666666666666
1261955	4	10	15	0.6	0.6666666666666666
1261956	4	10	15	0.6	0.6
1261957	4	10	15	1.0	0.26666666666666666
1261958	4	10	15	1.0	0.3333333333333333
1261959	4	10	15	1.0	0.4666666666666667
1261960	4	10	15	0.7333333333333333	0.5333333333333333
1261961	4	10	15	1.0	0.6
1261962	4	10	15	0.7333333333333333	0.6
1261963	4	10	15	0.7333333333333333	0.7333333333333333
1261964	4	10	15	1.0	0.4
1261965	4	10	15	1.0	0.5333333333333333
1261966	4	10	15	0.7333333333333333	0.5333333333333333
1261967	4	10	15	0.4666666666666667	0.26666666666666666
1261968	4	10	15	0.6	0.6
1261969	4	10	15	1.0	0.4666666666666667
1261970	4	10	15	0.6	0.26666666666666666
1261971	4	10	15	1.0	0.4
1261972	4	10	15	0.7333333333333333	0.5333333333333333
1261973	4	10	15	0.7333333333333333	0.7333333333333333
1261974	4	10	15	1.0	0.6
1261975	4	10	15	0.4666666666666667	0.7333333333333333
1261976	4	10	15	1.0	0.4666666666666667
1261977	4	10	15	1.0	0.6666666666666666
1261978	4	10	15	0.7333333333333333	0.4666666666666667
1261979	4	10	15	0.4666666666666667	0.4666666666666667
1261980	4	10	15	0.7333333333333333	0.6666666666666666
1261981	4	10	15	1.0	0.5333333333333333
1261982	4	10	15	1.0	0.4666666666666667
1261983	4	10	15	1.0	0.4666666666666667
1261984	4	10	15	1.0	0.2
1261985	4	10	15	0.7333333333333333	0.4
1261986	4	10	15	0.7333333333333333	0.4
1261987	4	10	15	1.0	0.5333333333333333
1261988	4	10	15	0.7333333333333333	0.4
1261989	4	10	15	0.7333333333333333	0.7333333333333333
1261990	4	10	15	0.3333333333333333	0.6666666666666666
1261991	4	10	15	1.0	0.4
1261992	4	10	15	0.7333333333333333	0.4666666666666667
1261993	4	10	15	1.0	0.6
1261994	4	10	15	0.7333333333333333	0.4
1261995	4	10	15	0.4666666666666667	0.6666666666666666
1261996	4	10	15	0.7333333333333333	0.4666666666666667
1261997	4	10	15	1.0	0.5333333333333333
1261998	4	10	15	1.0	0.4
1261999	4	10	15	0.7333333333333333	0.6666666666666666
1262000	4	10	15	1.0	0.5333333333333333
1262001	4	10	15	0.6	0.3333333333333333
1262002	4	10	15	1.0	0.6
1262003	4	10	15	1.0	0.26666666666666666
1262004	4	10	15	1.0	0.6666666666666666
1262005	4	10	15	0.4666666666666667	0.2
1262006	4	10	15	1.0	0.3333333333333333
1262007	4	10	15	1.0	0.4666666666666667
1262008	4	10	15	1.0	0.6666666666666666
1262009	4	10	15	0.7333333333333333	0.6
1262010	4	10	15	1.0	0.2
1262011	4	10	15	0.7333333333333333	0.7333333333333333
1262012	4	10	15	1.0	0.26666666666666666
1262013	4	10	15	0.6	0.7333333333333333
1262014	4	10	15	1.0	0.4666666666666667
1262015	4	10	15	0.6	0.5333333333333333
1262016	4	10	15	1.0	0.4666666666666667
1262017	4	10	15	1.0	0.3333333333333333
1262018	4	10	15	0.7333333333333333	0.4666666666666667
1262019	4	10	15	1.0	0.26666666666666666
1262020	4	10	15	0.4666666666666667	0.6
1262021	4	10	15	1.0	0.5333333333333333
1262022	4	10	15	0.4666666666666667	0.26666666666666666
1262023	4	10	15	1.0	0.3333333333333333
1262024	4	10	15	0.6	0.6666666666666666
1262025	4	10	15	0.7333333333333333	0.6
1262026	4	10	15	1.0	0.4666666666666667
1262027	4	10	15	0.6	0.6666666666666666
1262028	4	10	15	0.8666666666666667	0.4666666666666667
1262029	4	10	15	0.6	0.6
1262030	4	10	15	0.6	0.7333333333333333
1262031	4	10	15	0.7333333333333333	0.7333333333333333
1262032	4	10	15	0.7333333333333333	0.6
1262033	4	10	15	1.0	0.2
1262034	4	10	15	1.0	0.4666666666666667
1262035	4	10	15	0.6	0.2
1262036	4	10	15	0.7333333333333333	0.7333333333333333
1262037	4	10	15	1.0	0.4
1262038	4	10	15	1.0	0.5333333333333333
1262039	4	10	15	0.7333333333333333	0.4666666666666667
1262040	4	10	15	0.7333333333333333	0.4666666666666667
1262041	4	10	15	1.0	0.4666666666666667
1262042	4	10	15	1.0	0.5333333333333333
1262043	4	10	15	0.7333333333333333	0.6666666666666666
1262044	4	10	15	0.7333333333333333	0.5333333333333333
1262045	4	10	15	1.0	0.26666666666666666
1262046	4	10	15	1.0	0.4
1262047	4	10	15	0.7333333333333333	0.5333333333333333
1262048	4	10	15	0.7333333333333333	0.4
1262049	4	10	15	0.4666666666666667	0.8
1262050	4	10	15	0.6	0.6666666666666666
1262051	4	10	15	0.7333333333333333	0.4666666666666667
1262052	4	10	15	1.0	0.4
1262053	4	10	15	1.0	0.4666666666666667
1262054	4	10	15	1.0	0.5333333333333333
1262055	4	10	15	1.0	0.6
1262056	4	10	15	1.0	0.4
1262057	4	10	15	1.0	0.4666666666666667
1262058	4	10	15	1.0	0.3333333333333333
1262059	4	10	15	1.0	0.3333333333333333
1262060	4	10	15	0.6	0.6666666666666666
1262061	4	10	15	0.6	0.6666666666666666
1262062	4	10	15	1.0	0.4666666666666667
1262063	4	10	15	0.7333333333333333	0.4
1262064	4	10	15	1.0	0.5333333333333333
1262065	4	10	15	0.7333333333333333	0.3333333333333333
1262066	4	10	15	0.7333333333333333	0.6
1262067	4	10	15	1.0	0.4666666666666667
1262068	4	10	15	0.7333333333333333	0.6
1262069	4	10	15	1.0	0.4
1262070	4	10	15	0.7333333333333333	0.5333333333333333
1262071	4	10	15	1.0	0.5333333333333333
1262072	4	10	15	1.0	0.4666666666666667
1262073	4	10	15	0.7333333333333333	0.6666666666666666
1262074	4	10	15	1.0	0.7333333333333333
1262075	4	10	15	0.4666666666666667	0.5333333333333333
1262076	4	10	15	0.7333333333333333	0.4
1262077	4	10	15	1.0	0.4666666666666667
1262078	4	10	15	1.0	0.4666666666666667
1262079	4	10	15	1.0	0.26666666666666666
1262080	4	10	15	1.0	0.26666666666666666
1262081	4	10	15	0.6	0.5333333333333333
1262082	4	10	15	0.6	0.4666666666666667
1262083	4	10	15	1.0	0.3333333333333333
1262084	4	10	15	1.0	0.4666666666666667
1262085	4	10	15	0.7333333333333333	0.4
1262086	4	10	15	1.0	0.5333333333333333
1262087	4	10	15	1.0	0.4666666666666667
1262088	4	10	15	1.0	0.6
1262089	4	10	15	1.0	0.5333333333333333
1262090	4	10	15	0.7333333333333333	0.3333333333333333
1262091	4	10	15	0.7333333333333333	0.3333333333333333
1262092	4	10	15	0.7333333333333333	0.6
1262093	4	10	15	0.7333333333333333	0.6
1262094	4	10	15	1.0	0.4
1262095	4	10	15	0.7333333333333333	0.6666666666666666
1262096	4	10	15	0.6	0.8
1262097	4	10	15	0.6	0.5333333333333333
1262098	4	10	15	1.0	0.3333333333333333
1262099	4	10	15	1.0	0.26666666666666666
1262100	4	10	15	1.0	0.6
1262101	4	10	15	0.7333333333333333	0.3333333333333333
1262102	4	10	15	0.3333333333333333	0.26666666666666666
1262103	4	10	15	1.0	0.6666666666666666
1262104	4	10	15	1.0	0.3333333333333333
1262105	4	10	15	0.6	0.4666666666666667
1262106	4	10	15	1.0	0.3333333333333333
1262107	4	10	15	0.7333333333333333	0.6
1262108	4	10	15	0.7333333333333333	0.6
1262109	4	10	15	1.0	0.26666666666666666
1262110	4	10	15	1.0	0.3333333333333333
1262111	4	10	15	0.7333333333333333	0.6
1262112	4	10	15	0.7333333333333333	0.3333333333333333
1262113	4	10	15	0.6	0.4666666666666667
1262114	4	10	15	0.7333333333333333	0.6
1262115	4	10	15	0.7333333333333333	0.4
1262116	4	10	15	1.0	0.3333333333333333
1262117	4	10	15	0.6	0.5333333333333333
1262118	4	10	15	1.0	0.7333333333333333
1262119	4	10	15	1.0	0.5333333333333333
1262120	4	10	15	0.4666666666666667	0.6
1262121	4	10	15	0.7333333333333333	0.6
1262122	4	10	15	1.0	0.5333333333333333
1262123	4	10	15	1.0	0.5333333333333333
1262124	4	10	15	1.0	0.4
1262125	4	10	15	0.6	0.7333333333333333
1262126	4	10	15	1.0	0.5333333333333333
1262127	4	10	15	0.6	0.6666666666666666
1262128	4	10	15	0.4666666666666667	0.4666666666666667
1262129	4	10	15	1.0	0.4
1262130	4	10	15	0.7333333333333333	0.6666666666666666
1262131	4	10	15	0.7333333333333333	0.6
1262132	4	10	15	1.0	0.3333333333333333
1262133	4	10	15	1.0	0.4
1262134	4	10	15	0.7333333333333333	0.4666666666666667
1262135	4	10	15	1.0	0.4
1262136	4	10	15	0.4666666666666667	0.5333333333333333
1262137	4	10	15	0.7333333333333333	0.6666666666666666
1262138	4	10	15	0.7333333333333333	0.5333333333333333
1262139	4	10	15	1.0	0.4666666666666667
1262140	4	10	15	1.0	0.3333333333333333
1262141	4	10	15	1.0	0.3333333333333333
1262142	4	10	15	1.0	0.4666666666666667
1262143	4	10	15	1.0	0.7333333333333333
1262144	4	10	15	0.6	0.6
1262145	4	10	15	0.7333333333333333	0.6666666666666666
1262146	4	10	15	0.7333333333333333	0.5333333333333333
1262147	4	10	15	1.0	0.4
1262148	4	10	15	0.7333333333333333	0.4666666666666667
1262149	4	10	15	0.7333333333333333	0.6
1262150	4	10	15	1.0	0.4
1262151	4	10	15	0.7333333333333333	0.26666666666666666
1262152	4	10	15	0.7333333333333333	0.6
1262153	4	10	15	0.7333333333333333	0.4666666666666667
1262154	4	10	15	0.7333333333333333	0.5333333333333333
1262155	4	10	15	1.0	0.26666666666666666
1262156	4	10	15	1.0	0.2
1262157	4	10	15	0.7333333333333333	0.5333333333333333
1262158	4	10	15	0.4666666666666667	0.6
1262159	4	10	15	1.0	0.3333333333333333
1262160	4	10	15	0.7333333333333333	0.6
1262161	4	10	15	1.0	0.13333333333333333
1262162	4	10	15	0.7333333333333333	0.5333333333333333
1262163	4	10	15	0.6	0.6
1262164	4	10	15	1.0	0.4
1262165	4	10	15	1.0	0.5333333333333333
1262166	4	10	15	1.0	0.4666666666666667
1262167	4	10	15	0.6	0.5333333333333333
1262168	4	10	15	1.0	0.3333333333333333
1262169	4	10	15	0.6	0.4
1262170	4	10	15	1.0	0.2
1262171	4	10	15	0.4666666666666667	0.6
1262172	4	10	15	1.0	0.4
1262173	4	10	15	0.6	0.5333333333333333
1262174	4	10	15	0.6	0.4
1262175	4	10	15	1.0	0.4666666666666667
1262176	4	10	15	1.0	0.3333333333333333
1262177	4	10	15	0.7333333333333333	0.6
1262178	4	10	15	1.0	0.26666666666666666
1262179	4	10	15	0.7333333333333333	0.6666666666666666
1262180	4	10	15	0.4666666666666667	0.9333333333333333
1262181	4	10	15	0.6	0.6666666666666666
1262182	4	10	15	0.4666666666666667	0.4
1262183	4	10	15	1.0	0.26666666666666666
1262184	4	10	15	0.7333333333333333	0.4666666666666667
1262185	4	10	15	0.6	0.6
1262186	4	10	15	1.0	0.13333333333333333
1262187	4	10	15	0.7333333333333333	0.6666666666666666
1262188	4	10	15	0.4666666666666667	0.4
1262189	4	10	15	0.6	0.7333333333333333
1262190	4	10	15	1.0	0.5333333333333333
1262191	4	10	15	1.0	0.3333333333333333
1262192	4	10	15	0.6	0.6666666666666666
1262193	4	10	15	0.6	0.5333333333333333
1262194	4	10	15	1.0	0.5333333333333333
1262195	4	10	15	0.7333333333333333	0.9333333333333333
1262196	4	10	15	1.0	0.4
1262197	4	10	15	0.7333333333333333	0.4
1262198	4	10	15	0.7333333333333333	0.6666666666666666
1262199	4	10	15	0.7333333333333333	0.7333333333333333
1262200	4	10	15	1.0	0.5333333333333333
1262201	4	10	15	0.7333333333333333	0.6
1262202	4	10	15	0.7333333333333333	0.5333333333333333
1262203	4	10	15	1.0	0.5333333333333333
1262204	4	10	15	1.0	0.6
1262205	4	10	15	0.7333333333333333	0.4
1262206	4	10	15	0.4666666666666667	0.7333333333333333
1262207	4	10	15	0.6	0.4666666666666667
1262208	4	10	15	0.7333333333333333	0.4666666666666667
1262209	4	10	15	1.0	0.4
1262210	4	10	15	0.3333333333333333	0.2
1262211	4	10	15	1.0	0.4666666666666667
1262212	4	10	15	0.7333333333333333	0.6666666666666666
1262213	4	10	15	0.6	0.8
1262214	4	10	15	0.6	0.4
1262215	4	10	15	0.4666666666666667	0.4666666666666667
1262216	4	10	15	1.0	0.6
1262217	4	10	15	1.0	0.4666666666666667
1262218	4	10	15	1.0	0.3333333333333333
1262219	4	10	15	1.0	0.4
1262220	4	10	15	0.8666666666666667	0.5333333333333333
1262221	4	10	15	0.7333333333333333	0.3333333333333333
1262222	4	10	15	1.0	0.4666666666666667
1262223	4	10	15	1.0	0.3333333333333333
1262224	4	10	15	1.0	0.4666666666666667
1262225	4	10	15	0.7333333333333333	0.7333333333333333
1262226	4	10	15	0.6	0.6666666666666666
1262227	4	10	15	0.7333333333333333	0.7333333333333333
1262228	4	10	15	1.0	0.4666666666666667
1262229	4	10	15	0.7333333333333333	0.3333333333333333
1262230	4	10	15	0.6	0.6666666666666666
1262231	4	10	15	0.7333333333333333	0.6666666666666666
1262232	4	10	15	1.0	0.5333333333333333
1262233	4	10	15	1.0	0.4
1262234	4	10	15	0.7333333333333333	0.4
1262235	4	10	15	1.0	0.6666666666666666
1262236	4	10	15	0.7333333333333333	0.7333333333333333
1262237	4	10	15	1.0	0.4666666666666667
1262238	4	10	15	0.6	0.8
1262239	4	10	15	0.7333333333333333	0.26666666666666666
1262240	4	10	15	0.4666666666666667	0.4666666666666667
1262241	4	10	15	0.7333333333333333	0.6666666666666666
1262242	4	10	15	0.8666666666666667	0.3333333333333333
1262243	4	10	15	0.7333333333333333	0.4666666666666667
1262244	4	10	15	0.6	0.6
1262245	4	10	15	0.7333333333333333	0.5333333333333333
1262246	4	10	15	1.0	0.5333333333333333
1262247	4	10	15	1.0	0.6666666666666666
1262248	4	10	15	0.8666666666666667	0.4
1262249	4	10	15	0.6	0.6666666666666666
1262250	4	10	15	0.6	0.7333333333333333
1262251	4	10	15	1.0	0.6
1262252	4	10	15	0.7333333333333333	0.4
1262253	4	10	15	1.0	0.6666666666666666
1262254	4	10	15	1.0	0.3333333333333333
1262255	4	10	15	0.7333333333333333	0.5333333333333333
1262256	4	10	15	1.0	0.3333333333333333
1262257	4	10	15	0.4666666666666667	0.6
1262258	4	10	15	1.0	0.3333333333333333
1262259	4	10	15	0.7333333333333333	0.6
1262260	4	10	15	0.7333333333333333	0.7333333333333333
1262261	4	10	15	1.0	0.4666666666666667
1262262	4	10	15	1.0	0.6
1262263	4	10	15	0.4666666666666667	0.4
1262264	4	10	15	0.4666666666666667	0.6666666666666666
1262265	4	10	15	1.0	0.6
1262266	4	10	15	0.7333333333333333	0.5333333333333333
1262267	4	10	15	0.7333333333333333	0.3333333333333333
1262268	4	10	15	0.6	0.8
1262269	4	10	15	1.0	0.4
1262270	4	10	15	0.6	0.6
1262271	4	10	15	1.0	0.4666666666666667
1262272	4	10	15	0.6	0.6666666666666666
1262273	4	10	15	0.6	0.5333333333333333
1262274	4	10	15	1.0	0.3333333333333333
1262275	4	10	15	0.4666666666666667	0.4
1262276	4	10	15	1.0	0.3333333333333333
1262277	4	10	15	0.4666666666666667	0.5333333333333333
1262278	4	10	15	0.8666666666666667	0.4666666666666667
1262279	4	10	15	1.0	0.4
1262280	4	10	15	1.0	0.5333333333333333
1262281	4	10	15	1.0	0.8
1262282	4	10	15	1.0	0.4
1262283	4	10	15	1.0	0.4
1262284	4	10	15	0.6	0.6666666666666666
1262285	4	10	15	0.4666666666666667	0.7333333333333333
1262286	4	10	15	1.0	0.5333333333333333
1262287	4	10	15	0.7333333333333333	0.5333333333333333
1262288	4	10	15	0.7333333333333333	0.4666666666666667
1262289	4	10	15	0.8666666666666667	0.6
1262290	4	10	15	1.0	0.6666666666666666
1262291	4	10	15	1.0	0.2
1262292	4	10	15	0.6	0.6
1262293	4	10	15	0.7333333333333333	0.6
1262294	4	10	15	1.0	0.6666666666666666
1262295	4	10	15	0.6	0.5333333333333333
1262296	4	10	15	0.7333333333333333	0.3333333333333333
1262297	4	10	15	0.7333333333333333	0.4
1262298	4	10	15	0.7333333333333333	0.13333333333333333
1262299	4	10	15	0.7333333333333333	0.5333333333333333
1262300	4	10	15	1.0	0.4
1262301	4	10	15	1.0	0.26666666666666666
1262302	4	10	15	0.7333333333333333	0.6666666666666666
1262303	4	10	15	0.7333333333333333	0.5333333333333333
1262304	4	10	15	0.7333333333333333	0.6666666666666666
1262305	4	10	15	0.7333333333333333	0.6
1262306	4	10	15	1.0	0.26666666666666666
1262307	4	10	15	0.6	0.8
1262308	4	10	15	1.0	0.6
1262309	4	10	15	0.6	0.5333333333333333
1262310	4	10	15	0.7333333333333333	0.4
1262311	4	10	15	0.7333333333333333	0.6666666666666666
1262312	4	10	15	0.6	0.3333333333333333
1262313	4	10	15	1.0	0.4
1262314	4	10	15	0.6	0.5333333333333333
1262315	4	10	15	1.0	0.2
1262316	4	10	15	0.7333333333333333	0.3333333333333333
1262317	4	10	15	0.6	0.5333333333333333
1262318	4	10	15	0.6	0.4666666666666667
1262319	4	10	15	1.0	0.2
1262320	4	10	15	1.0	0.6
1262321	4	10	15	1.0	0.4
1262322	4	10	15	0.6	0.7333333333333333
1262323	4	10	15	0.4666666666666667	0.7333333333333333
1262324	4	10	15	0.7333333333333333	0.4666666666666667
1262325	4	10	15	0.7333333333333333	0.6
1262326	4	10	15	1.0	0.6
1262327	4	10	15	1.0	0.5333333333333333
1262328	4	10	15	0.7333333333333333	0.6
1262329	4	10	15	0.7333333333333333	0.5333333333333333
1262330	4	10	15	1.0	0.3333333333333333
1262331	4	10	15	0.6	0.7333333333333333
1262332	4	10	15	0.6	0.5333333333333333
1262333	4	10	15	0.4666666666666667	0.4666666666666667
1262334	4	10	15	0.7333333333333333	0.3333333333333333
1262335	4	10	15	1.0	0.4
1262336	4	10	15	1.0	0.5333333333333333
1262337	4	10	15	0.3333333333333333	0.6666666666666666
1262338	4	10	15	0.6	0.3333333333333333
1262339	4	10	15	1.0	0.5333333333333333
1262340	4	10	15	0.4666666666666667	0.5333333333333333
1262341	4	10	15	1.0	0.6
1262342	4	10	15	0.6	0.2
1262343	4	10	15	1.0	0.26666666666666666
1262344	4	10	15	0.6	0.4666666666666667
1262345	4	10	15	1.0	0.4666666666666667
1262346	4	10	15	0.6	0.4
1262347	4	10	15	0.8666666666666667	0.4
1262348	4	10	15	1.0	0.4
1262349	4	10	15	1.0	0.5333333333333333
1262350	4	10	15	0.7333333333333333	0.5333333333333333
1262351	4	10	15	1.0	0.26666666666666666
1262352	4	10	15	1.0	0.3333333333333333
1262353	4	10	15	1.0	0.4666666666666667
1262354	4	10	15	1.0	0.26666666666666666
1262355	4	10	15	0.6	0.3333333333333333
1262356	4	10	15	0.8666666666666667	0.4666666666666667
1262357	4	10	15	1.0	0.26666666666666666
1262358	4	10	15	0.4666666666666667	0.6
1262359	4	10	15	0.7333333333333333	0.6
1262360	4	10	15	1.0	0.26666666666666666
1262361	4	10	15	1.0	0.4
1262362	4	10	15	0.4666666666666667	0.4666666666666667
1262363	4	10	15	1.0	0.5333333333333333
1262364	4	10	15	1.0	0.6
1262365	4	10	15	0.7333333333333333	0.6666666666666666
1262366	4	10	15	1.0	0.4666666666666667
1262367	4	10	15	1.0	0.6
1262368	4	10	15	0.6	0.5333333333333333
1262369	4	10	15	1.0	0.6666666666666666
1262370	4	10	15	0.7333333333333333	0.6
1262371	4	10	15	0.6	0.6666666666666666
1262372	4	10	15	0.7333333333333333	0.5333333333333333
1262373	4	10	15	0.7333333333333333	0.5333333333333333
1262374	4	10	15	1.0	0.3333333333333333
1262375	4	10	15	1.0	0.8
1262376	4	10	15	0.8666666666666667	0.4
1262377	4	10	15	1.0	0.3333333333333333
1262378	4	10	15	0.6	0.7333333333333333
1262379	4	10	15	1.0	0.6
1262380	4	10	15	1.0	0.6666666666666666
1262381	4	10	15	0.7333333333333333	0.4666666666666667
1262382	4	10	15	1.0	0.4666666666666667
1262383	4	10	15	0.7333333333333333	0.26666666666666666
1262384	4	10	15	0.7333333333333333	0.6666666666666666
1262385	4	10	15	1.0	0.2
1262386	4	10	15	0.3333333333333333	0.6666666666666666
1262387	4	10	15	0.6	0.5333333333333333
1262388	4	10	15	1.0	0.4666666666666667
1262389	4	10	15	0.7333333333333333	0.6
1262390	4	10	15	1.0	0.5333333333333333
1262391	4	10	15	0.7333333333333333	0.6
1262392	4	10	15	1.0	0.26666666666666666
1262393	4	10	15	1.0	0.3333333333333333
1262394	4	10	15	0.7333333333333333	0.6666666666666666
1262395	4	10	15	1.0	0.26666666666666666
1262396	4	10	15	1.0	0.4
1262397	4	10	15	0.6	0.4
1262398	4	10	15	0.4666666666666667	0.5333333333333333
1262399	4	10	15	0.6	0.4666666666666667
1262400	4	10	15	1.0	0.5333333333333333
1262401	4	10	15	0.7333333333333333	0.6
1262402	4	10	15	1.0	0.2
1262403	4	10	15	0.7333333333333333	0.3333333333333333
1262404	4	10	15	0.7333333333333333	0.5333333333333333
1262405	4	10	15	0.6	0.4
1262406	4	10	15	1.0	0.4
1262407	4	10	15	1.0	0.6666666666666666
1262408	4	10	15	0.7333333333333333	0.5333333333333333
1262409	4	10	15	0.7333333333333333	0.6
1262410	4	10	15	0.7333333333333333	0.5333333333333333
1262411	4	10	15	0.7333333333333333	0.6666666666666666
1262412	4	10	15	1.0	0.6666666666666666
1262413	4	10	15	0.6	0.6
1262414	4	10	15	1.0	0.26666666666666666
1262415	4	10	15	0.8666666666666667	0.6
1262416	4	10	15	1.0	0.6
1262417	4	10	15	1.0	0.3333333333333333
1262418	4	10	15	0.7333333333333333	0.4
1262419	4	10	15	0.6	0.5333333333333333
1262420	4	10	15	1.0	0.6
1262421	4	10	15	0.7333333333333333	0.5333333333333333
1262422	4	10	15	0.7333333333333333	0.6666666666666666
1262423	4	10	15	0.8666666666666667	0.4
1262424	4	10	15	0.4666666666666667	0.6666666666666666
1262425	4	10	15	0.4666666666666667	0.4666666666666667
1262426	4	10	15	1.0	0.4
1262427	4	10	15	0.8666666666666667	0.5333333333333333
1262428	4	10	15	1.0	0.3333333333333333
1262429	4	10	15	0.7333333333333333	0.6
1262430	4	10	15	0.6	0.7333333333333333
1262431	4	10	15	1.0	0.2
1262432	4	10	15	0.7333333333333333	0.5333333333333333
1262433	4	10	15	0.3333333333333333	0.3333333333333333
1262434	4	10	15	0.6	0.8666666666666667
1262435	4	10	15	0.7333333333333333	0.6
1262436	4	10	15	0.6	0.4666666666666667
1262437	4	10	15	1.0	0.4666666666666667
1262438	4	10	15	0.7333333333333333	0.8
1262439	4	10	15	1.0	0.8
1262440	4	10	15	0.6	0.3333333333333333
1262441	4	10	15	0.7333333333333333	0.4666666666666667
1262442	4	10	15	1.0	0.2
1262443	4	10	15	0.7333333333333333	0.6
1262444	4	10	15	0.7333333333333333	0.5333333333333333
1262445	4	10	15	1.0	0.3333333333333333
1262446	4	10	15	1.0	0.6
1262447	4	10	15	1.0	0.4666666666666667
1262448	4	10	15	1.0	0.4
1262449	4	10	15	0.6	0.3333333333333333
1262450	4	10	15	0.7333333333333333	0.6666666666666666
1262451	4	10	15	1.0	0.5333333333333333
1262452	4	10	15	0.7333333333333333	0.4666666666666667
1262453	4	10	15	0.7333333333333333	0.6
1262454	4	10	15	0.4666666666666667	0.4
1262455	4	10	15	1.0	0.3333333333333333
1262456	4	10	15	0.7333333333333333	0.6666666666666666
1262457	4	10	15	0.7333333333333333	0.4666666666666667
1262458	4	10	15	0.4666666666666667	0.6
1262459	4	10	15	1.0	0.4
1262460	4	10	15	1.0	0.3333333333333333
1262461	4	10	15	0.6	0.5333333333333333
1262462	4	10	15	1.0	0.5333333333333333
1262463	4	10	15	0.7333333333333333	0.5333333333333333
1262464	4	10	15	1.0	0.6
1262465	4	10	15	0.7333333333333333	0.6
1262466	4	10	15	1.0	0.4666666666666667
1262467	4	10	15	0.6	0.26666666666666666
1262468	4	10	15	1.0	0.26666666666666666
1262469	4	10	15	0.7333333333333333	0.4
1262470	4	10	15	1.0	0.3333333333333333
1262471	4	10	15	0.6	0.5333333333333333
1262472	4	10	15	1.0	0.3333333333333333
1262473	4	10	15	0.6	0.6666666666666666
1262474	4	10	15	1.0	0.4666666666666667
1262475	4	10	15	0.6	0.6
1262476	4	10	15	0.6	0.4666666666666667
1262477	4	10	15	1.0	0.5333333333333333
1262478	4	10	15	1.0	0.4
1262479	4	10	15	0.7333333333333333	0.26666666666666666
1262480	4	10	15	1.0	0.6
1262481	4	10	15	0.7333333333333333	0.4
1262482	4	10	15	1.0	0.26666666666666666
1262483	4	10	15	1.0	0.3333333333333333
1262484	4	10	15	1.0	0.6666666666666666
1262485	4	10	15	0.7333333333333333	0.5333333333333333
1262486	4	10	15	1.0	0.4666666666666667
1262487	4	10	15	1.0	0.13333333333333333
1262488	4	10	15	0.4666666666666667	0.5333333333333333
1262489	4	10	15	0.7333333333333333	0.6
1262490	4	10	15	1.0	0.3333333333333333
1262491	4	10	15	0.7333333333333333	0.8
1262492	4	10	15	1.0	0.4666666666666667
1262493	4	10	15	1.0	0.4
1262494	4	10	15	1.0	0.5333333333333333
1262495	4	10	15	0.7333333333333333	0.4
1262496	4	10	15	0.7333333333333333	0.6
1262497	4	10	15	1.0	0.5333333333333333
1262498	4	10	15	0.6	0.6666666666666666
1262499	4	10	15	0.7333333333333333	0.3333333333333333
1262500	4	10	15	1.0	0.4
1262501	4	10	15	0.7333333333333333	0.7333333333333333
1262502	4	10	15	1.0	0.4
1262503	4	10	15	0.4666666666666667	0.5333333333333333
1262504	4	10	15	1.0	0.4
1262505	4	10	15	0.7333333333333333	0.5333333333333333
1262506	4	10	15	1.0	0.3333333333333333
1262507	4	10	15	0.7333333333333333	0.6
1262508	4	10	15	0.7333333333333333	0.5333333333333333
1262509	4	10	15	0.7333333333333333	0.26666666666666666
1262510	4	10	15	0.7333333333333333	0.6
1262511	4	10	15	0.7333333333333333	0.6666666666666666
1262512	4	10	15	1.0	0.2
1262513	4	10	15	1.0	0.6666666666666666
1262514	4	10	15	1.0	0.4
1262515	4	10	15	0.7333333333333333	0.4666666666666667
1262516	4	10	15	0.7333333333333333	0.5333333333333333
1262517	4	10	15	0.7333333333333333	0.5333333333333333
1262518	4	10	15	1.0	0.6
1262519	4	10	15	1.0	0.3333333333333333
1262520	4	10	15	0.4666666666666667	0.7333333333333333
1262521	4	10	15	1.0	0.4666666666666667
1262522	4	10	15	1.0	0.3333333333333333
1262523	4	10	15	1.0	0.4666666666666667
1262524	4	10	15	1.0	0.4
1262525	4	10	15	0.7333333333333333	0.3333333333333333
1262526	4	10	15	0.7333333333333333	0.4
1262527	4	10	15	1.0	0.5333333333333333
1262528	4	10	15	0.6	0.6666666666666666
1262529	4	10	15	1.0	0.4666666666666667
1262530	4	10	15	0.7333333333333333	0.6666666666666666
1262531	4	10	15	0.6	0.6666666666666666
1262532	4	10	15	1.0	0.5333333333333333
1262533	4	10	15	1.0	0.26666666666666666
1262534	4	10	15	0.7333333333333333	0.7333333333333333
1262535	4	10	15	1.0	0.4
1262536	4	10	15	1.0	0.4
1262537	4	10	15	1.0	0.5333333333333333
1262538	4	10	15	0.7333333333333333	0.4
1262539	4	10	15	1.0	0.5333333333333333
1262540	4	10	15	0.4666666666666667	0.5333333333333333
1262541	4	10	15	0.7333333333333333	0.4666666666666667
1262542	4	10	15	0.7333333333333333	0.4
1262543	4	10	15	0.8666666666666667	0.4666666666666667
1262544	4	10	15	0.7333333333333333	0.4
1262545	4	10	15	0.7333333333333333	0.4666666666666667
1262546	4	10	15	1.0	0.4
1262547	4	10	15	1.0	0.5333333333333333
1262548	4	10	15	0.6	0.26666666666666666
1262549	4	10	15	0.7333333333333333	0.4
1262550	4	10	15	0.6	0.7333333333333333
1262551	4	10	15	0.7333333333333333	0.4666666666666667
1262552	4	10	15	0.4666666666666667	0.4666666666666667
1262553	4	10	15	1.0	0.4
1262554	4	10	15	1.0	0.26666666666666666
1262555	4	10	15	1.0	0.4666666666666667
1262556	4	10	15	0.6	0.6
1262557	4	10	15	1.0	0.4
1262558	4	10	15	0.6	0.4
1262559	4	10	15	0.7333333333333333	0.6666666666666666
1262560	4	10	15	0.6	0.4666666666666667
1262561	4	10	15	1.0	0.26666666666666666
1262562	4	10	15	0.6	0.7333333333333333
1262563	4	10	15	1.0	0.4
1262564	4	10	15	1.0	0.5333333333333333
1262565	4	10	15	1.0	0.6
1262566	4	10	15	1.0	0.6
1262567	4	10	15	1.0	0.6666666666666666
1262568	4	10	15	1.0	0.5333333333333333
1262569	4	10	15	1.0	0.3333333333333333
1262570	4	10	15	1.0	0.26666666666666666
1262571	4	10	15	0.6	0.5333333333333333
1262572	4	10	15	0.6	0.2
1262573	4	10	15	1.0	0.5333333333333333
1262574	4	10	15	1.0	0.5333333333333333
1262575	4	10	15	1.0	0.26666666666666666
1262576	4	10	15	1.0	0.3333333333333333
1262577	4	10	15	1.0	0.6
1262578	4	10	15	0.7333333333333333	0.4666666666666667
1262579	4	10	15	1.0	0.4666666666666667
1262580	4	10	15	0.7333333333333333	0.7333333333333333
1262581	4	10	15	0.6	0.5333333333333333
1262582	4	10	15	1.0	0.5333333333333333
1262583	4	10	15	0.7333333333333333	0.6666666666666666
1262584	4	10	15	1.0	0.5333333333333333
1262585	4	10	15	0.6	0.4
1262586	4	10	15	1.0	0.3333333333333333
1262587	4	10	15	1.0	0.6666666666666666
1262588	4	10	15	1.0	0.26666666666666666
1262589	4	10	15	1.0	0.26666666666666666
1262590	4	10	15	1.0	0.4666666666666667
1262591	4	10	15	0.7333333333333333	0.6
1262592	4	10	15	0.7333333333333333	0.8666666666666667
1262593	4	10	15	0.7333333333333333	0.6
1262594	4	10	15	1.0	0.4
1262595	4	10	15	0.6	0.6
1262596	4	10	15	1.0	0.4
1262597	4	10	15	0.6	0.5333333333333333
1262598	4	10	15	1.0	0.4
1262599	4	10	15	1.0	0.5333333333333333
1262600	4	10	15	0.6	0.5333333333333333
1262601	4	10	15	0.7333333333333333	0.5333333333333333
1262602	4	10	15	1.0	0.6666666666666666
1262603	4	10	15	0.7333333333333333	0.6
1262604	4	10	15	0.7333333333333333	0.4666666666666667
1262605	4	10	15	0.7333333333333333	0.4
1262606	4	10	15	0.7333333333333333	0.6666666666666666
1262607	4	10	15	1.0	0.3333333333333333
1262608	4	10	15	0.4666666666666667	0.5333333333333333
1262609	4	10	15	0.7333333333333333	0.4666666666666667
1262610	4	10	15	1.0	0.5333333333333333
1262611	4	10	15	1.0	0.6
1262612	4	10	15	1.0	0.4666666666666667
1262613	4	10	15	1.0	0.4
1262614	4	10	15	1.0	0.7333333333333333
1262615	4	10	15	0.7333333333333333	0.6666666666666666
1262616	4	10	15	0.7333333333333333	0.5333333333333333
1262617	4	10	15	0.6	0.4
1262618	4	10	15	0.7333333333333333	0.5333333333333333
1262619	4	10	15	0.4666666666666667	0.5333333333333333
1262620	4	10	15	1.0	0.6
1262621	4	10	15	0.7333333333333333	0.8
1262622	4	10	15	0.6	0.13333333333333333
1262623	4	10	15	1.0	0.6666666666666666
1262624	4	10	15	0.6	0.5333333333333333
1262625	4	10	15	0.7333333333333333	0.6
1262626	4	10	15	0.6	0.7333333333333333
1262627	4	10	15	0.7333333333333333	0.5333333333333333
1262628	4	10	15	1.0	0.4666666666666667
1262629	4	10	15	0.4666666666666667	0.8
1262630	4	10	15	1.0	0.4666666666666667
1262631	4	10	15	1.0	0.3333333333333333
1262632	4	10	15	0.7333333333333333	0.4666666666666667
1262633	4	10	15	1.0	0.4666666666666667
1262634	4	10	15	1.0	0.4666666666666667
1262635	4	10	15	1.0	0.6
1262636	4	10	15	1.0	0.3333333333333333
1262637	4	10	15	0.7333333333333333	0.6666666666666666
1262638	4	10	15	1.0	0.4666666666666667
1262639	4	10	15	1.0	0.4666666666666667
1262640	4	10	15	1.0	0.4666666666666667
1262641	4	10	15	0.7333333333333333	0.6666666666666666
1262642	4	10	15	1.0	0.3333333333333333
1262643	4	10	15	0.7333333333333333	0.4666666666666667
1262644	4	10	15	1.0	0.26666666666666666
1262645	4	10	15	0.4666666666666667	0.6
1262646	4	10	15	1.0	0.5333333333333333
1262647	4	10	15	1.0	0.4666666666666667
1262648	4	10	15	0.7333333333333333	0.4666666666666667
1262649	4	10	15	1.0	0.3333333333333333
1262650	4	10	15	0.6	0.4666666666666667
1262651	4	10	15	0.8666666666666667	0.4666666666666667
1262652	4	10	15	1.0	0.4
1262653	4	10	15	0.4666666666666667	0.26666666666666666
1262654	4	10	15	0.7333333333333333	0.6
1262655	4	10	15	1.0	0.5333333333333333
1262656	4	10	15	0.3333333333333333	0.6
1262657	4	10	15	0.7333333333333333	0.5333333333333333
1262658	4	10	15	1.0	0.4
1262659	4	10	15	1.0	0.4666666666666667
1262660	4	10	15	0.7333333333333333	0.4666666666666667
1262661	4	10	15	0.4666666666666667	0.4
1262662	4	10	15	0.4666666666666667	0.5333333333333333
1262663	4	10	15	1.0	0.26666666666666666
1262664	4	10	15	0.4666666666666667	0.6666666666666666
1262665	4	10	15	0.4666666666666667	0.2
1262666	4	10	15	1.0	0.4
1262667	4	10	15	1.0	0.3333333333333333
1262668	4	10	15	1.0	0.5333333333333333
1262669	4	10	15	0.7333333333333333	0.5333333333333333
1262670	4	10	15	0.7333333333333333	0.6
1262671	4	10	15	0.7333333333333333	0.26666666666666666
1262672	4	10	15	0.4666666666666667	0.5333333333333333
1262673	4	10	15	1.0	0.13333333333333333
1262674	4	10	15	0.7333333333333333	0.6666666666666666
1262675	4	10	15	1.0	0.4
1262676	4	10	15	0.6	0.6
1262677	4	10	15	1.0	0.8
1262678	4	10	15	1.0	0.4666666666666667
1262679	4	10	15	0.4666666666666667	0.7333333333333333
1262680	4	10	15	0.6	0.6666666666666666
1262681	4	10	15	1.0	0.5333333333333333
1262682	4	10	15	1.0	0.4666666666666667
1262683	4	10	15	0.7333333333333333	0.8
1262684	4	10	15	0.7333333333333333	0.8
1262685	4	10	15	0.7333333333333333	0.6
1262686	4	10	15	0.7333333333333333	0.5333333333333333
1262687	4	10	15	1.0	0.4666666666666667
1262688	4	10	15	1.0	0.4666666666666667
1262689	4	10	15	1.0	0.4666666666666667
1262690	4	10	15	0.7333333333333333	0.5333333333333333
1262691	4	10	15	1.0	0.4666666666666667
1262692	4	10	15	1.0	0.7333333333333333
1262693	4	10	15	0.7333333333333333	0.6
1262694	4	10	15	1.0	0.26666666666666666
1262695	4	10	15	0.4666666666666667	0.4666666666666667
1262696	4	10	15	0.7333333333333333	0.4666666666666667
1262697	4	10	15	0.7333333333333333	0.5333333333333333
1262698	4	10	15	1.0	0.6
1262699	4	10	15	1.0	0.6
1262700	4	10	15	0.4666666666666667	0.13333333333333333
1262701	4	10	15	1.0	0.4
1262702	4	10	15	0.6	0.7333333333333333
1262703	4	10	15	0.6	0.8
1262704	4	10	15	1.0	0.6
1262705	4	10	15	1.0	0.26666666666666666
1262706	4	10	15	1.0	0.4
1262707	4	10	15	0.4666666666666667	0.4666666666666667
1262708	4	10	15	1.0	0.5333333333333333
1262709	4	10	15	1.0	0.3333333333333333
1262710	4	10	15	1.0	0.7333333333333333
1262711	4	10	15	1.0	0.4
1262712	4	10	15	0.6	0.5333333333333333
1262713	4	10	15	0.7333333333333333	0.7333333333333333
1262714	4	10	15	0.6	0.7333333333333333
1262715	4	10	15	0.4666666666666667	0.4666666666666667
1262716	4	10	15	1.0	0.3333333333333333
1262717	4	10	15	0.6	0.4666666666666667
1262718	4	10	15	1.0	0.4666666666666667
1262719	4	10	15	1.0	0.4666666666666667
1262720	4	10	15	0.6	0.5333333333333333
1262721	4	10	15	0.7333333333333333	0.6
1262722	4	10	15	0.6	0.8
1262723	4	10	15	1.0	0.5333333333333333
1262724	4	10	15	0.7333333333333333	0.6666666666666666
1262725	4	10	15	1.0	0.6666666666666666
1262726	4	10	15	1.0	0.3333333333333333
1262727	4	10	15	1.0	0.5333333333333333
1262728	4	10	15	1.0	0.4
1262729	4	10	15	1.0	0.6666666666666666
1262730	4	10	15	0.6	0.3333333333333333
1262731	4	10	15	0.6	0.8
1262732	4	10	15	0.7333333333333333	0.4666666666666667
1262733	4	10	15	0.6	0.6
1262734	4	10	15	0.7333333333333333	0.5333333333333333
1262735	4	10	15	1.0	0.4
1262736	4	10	15	0.7333333333333333	0.4666666666666667
1262737	4	10	15	1.0	0.4
1262738	4	10	15	0.6	0.5333333333333333
1262739	4	10	15	0.7333333333333333	0.5333333333333333
1262740	4	10	15	1.0	0.26666666666666666
1262741	4	10	15	0.7333333333333333	0.26666666666666666
1262742	4	10	15	1.0	0.4666666666666667
1262743	4	10	15	0.8666666666666667	0.5333333333333333
1262744	4	10	15	0.3333333333333333	0.4666666666666667
1262745	4	10	15	0.6	0.8
1262746	4	10	15	0.7333333333333333	0.3333333333333333
1262747	4	10	15	1.0	0.4
1262748	4	10	15	0.3333333333333333	0.5333333333333333
1262749	4	10	15	1.0	0.4666666666666667
1262750	4	10	15	0.4666666666666667	0.6
1262751	4	10	15	0.7333333333333333	0.7333333333333333
1262752	4	10	15	0.7333333333333333	0.5333333333333333
1262753	4	10	15	0.4666666666666667	0.7333333333333333
1262754	4	10	15	1.0	0.6
1262755	4	10	15	1.0	0.26666666666666666
1262756	4	10	15	1.0	0.4
1262757	4	10	15	0.4666666666666667	0.4
1262758	4	10	15	0.6	0.6666666666666666
1262759	4	10	15	0.7333333333333333	0.7333333333333333
1262760	4	10	15	0.6	0.6666666666666666
1262761	4	10	15	0.7333333333333333	0.4666666666666667
1262762	4	10	15	0.3333333333333333	0.6
1262763	4	10	15	1.0	0.3333333333333333
1262764	4	10	15	1.0	0.26666666666666666
1262765	4	10	15	1.0	0.3333333333333333
1262766	4	10	15	1.0	0.5333333333333333
1262767	4	10	15	1.0	0.3333333333333333
1262768	4	10	15	1.0	0.26666666666666666
1262769	4	10	15	0.7333333333333333	0.5333333333333333
1262770	4	10	15	1.0	0.3333333333333333
1262771	4	10	15	1.0	0.4666666666666667
1262772	4	10	15	1.0	0.5333333333333333
1262773	4	10	15	0.6	0.5333333333333333
1262774	4	10	15	0.4666666666666667	0.4
1262775	4	10	15	0.7333333333333333	0.4
1262776	4	10	15	0.7333333333333333	0.6
1262777	4	10	15	1.0	0.4
1262778	4	10	15	1.0	0.7333333333333333
1262779	4	10	15	0.7333333333333333	0.4666666666666667
1262780	4	10	15	1.0	0.5333333333333333
1262781	4	10	15	1.0	0.13333333333333333
1262782	4	10	15	1.0	0.4666666666666667
1262783	4	10	15	1.0	0.3333333333333333
1262784	4	10	15	0.4666666666666667	0.7333333333333333
1262785	4	10	15	1.0	0.3333333333333333
1262786	4	10	15	1.0	0.26666666666666666
1262787	4	10	15	0.8666666666666667	0.26666666666666666
1262788	4	10	15	1.0	0.4666666666666667
1262789	4	10	15	1.0	0.7333333333333333
1262790	4	10	15	0.6	0.5333333333333333
1262791	4	10	15	0.6	0.26666666666666666
1262792	4	10	15	1.0	0.6666666666666666
1262793	4	10	15	1.0	0.8
1262794	4	10	15	0.7333333333333333	0.6
1262795	4	10	15	1.0	0.3333333333333333
1262796	4	10	15	1.0	0.4666666666666667
1262797	4	10	15	0.7333333333333333	0.6666666666666666
1262798	4	10	15	1.0	0.4666666666666667
1262799	4	10	15	1.0	0.26666666666666666
1262800	4	10	15	0.7333333333333333	0.5333333333333333
1262801	4	10	15	1.0	0.3333333333333333
1262802	4	10	15	0.4666666666666667	0.4666666666666667
1262803	4	10	15	0.7333333333333333	0.6
1262804	4	10	15	1.0	0.6
1262805	4	10	15	1.0	0.2
1262806	4	10	15	1.0	0.5333333333333333
1262807	4	10	15	1.0	0.26666666666666666
1262808	4	10	15	1.0	0.3333333333333333
1262809	4	10	15	0.6	0.6
1262810	4	10	15	0.7333333333333333	0.5333333333333333
1262811	4	10	15	0.7333333333333333	0.6666666666666666
1262812	4	10	15	1.0	0.5333333333333333
1262813	4	10	15	1.0	0.4666666666666667
1262814	4	10	15	1.0	0.2
1262815	4	10	15	1.0	0.3333333333333333
1262816	4	10	15	1.0	0.4666666666666667
1262817	4	10	15	1.0	0.3333333333333333
1262818	4	10	15	1.0	0.5333333333333333
1262819	4	10	15	0.7333333333333333	0.4
1262820	4	10	15	1.0	0.4
1262821	4	10	15	1.0	0.6666666666666666
1262822	4	10	15	1.0	0.4666666666666667
1262823	4	10	15	1.0	0.5333333333333333
1262824	4	10	15	1.0	0.2
1262825	4	10	15	0.7333333333333333	0.6666666666666666
1262826	4	10	15	0.4666666666666667	0.2
1262827	4	10	15	0.6	0.7333333333333333
1262828	4	10	15	1.0	0.3333333333333333
1262829	4	10	15	1.0	0.5333333333333333
1262830	4	10	15	0.6	0.6666666666666666
1262831	4	10	15	1.0	0.5333333333333333
1262832	4	10	15	1.0	0.3333333333333333
1262833	4	10	15	0.7333333333333333	0.4
1262834	4	10	15	0.4666666666666667	0.5333333333333333
1262835	4	10	15	0.6	0.3333333333333333
1262836	4	10	15	0.7333333333333333	0.4
1262837	4	10	15	0.8666666666666667	0.5333333333333333
1262838	4	10	15	0.7333333333333333	0.5333333333333333
1262839	4	10	15	1.0	0.5333333333333333
1262840	4	10	15	1.0	0.3333333333333333
1262841	4	10	15	1.0	0.2
1262842	4	10	15	0.6	0.6666666666666666
1262843	4	10	15	1.0	0.6
1262844	4	10	15	1.0	0.4
1262845	4	10	15	0.7333333333333333	0.4666666666666667
1262846	4	10	15	0.6	0.6
1262847	4	10	15	0.7333333333333333	0.7333333333333333
1262848	4	10	15	0.6	0.7333333333333333
1262849	4	10	15	1.0	0.4666666666666667
1262850	4	10	15	0.8666666666666667	0.26666666666666666
1262851	4	10	15	1.0	0.4666666666666667
1262852	4	10	15	0.6	0.6666666666666666
1262853	4	10	15	1.0	0.4
1262854	4	10	15	0.6	0.8
1262855	4	10	15	1.0	0.3333333333333333
1262856	4	10	15	1.0	0.3333333333333333
1262857	4	10	15	0.6	0.2
1262858	4	10	15	1.0	0.6
1262859	4	10	15	0.6	0.6666666666666666
1262860	4	10	15	1.0	0.6666666666666666
1262861	4	10	15	0.7333333333333333	0.4666666666666667
1262862	4	10	15	1.0	0.3333333333333333
1262863	4	10	15	0.7333333333333333	0.6
1262864	4	10	15	0.7333333333333333	0.4
1262865	4	10	15	1.0	0.4666666666666667
1262866	4	10	15	0.7333333333333333	0.5333333333333333
1262867	4	10	15	1.0	0.5333333333333333
1262868	4	10	15	0.7333333333333333	0.6666666666666666
1262869	4	10	15	0.7333333333333333	0.8
1262870	4	10	15	1.0	0.3333333333333333
1262871	4	10	15	0.7333333333333333	0.5333333333333333
1262872	4	10	15	0.7333333333333333	0.8
1262873	4	10	15	0.7333333333333333	0.6666666666666666
1262874	4	10	15	1.0	0.5333333333333333
1262875	4	10	15	0.7333333333333333	0.7333333333333333
1262876	4	10	15	0.8666666666666667	0.5333333333333333
1262877	4	10	15	1.0	0.3333333333333333
1262878	4	10	15	0.6	0.26666666666666666
1262879	4	10	15	0.3333333333333333	0.5333333333333333
1262880	4	10	15	0.7333333333333333	0.6666666666666666
1262881	4	10	15	0.4666666666666667	0.5333333333333333
1262882	4	10	15	0.6	0.5333333333333333
1262883	4	10	15	0.6	0.8
1262884	4	10	15	0.8666666666666667	0.4666666666666667
1262885	4	10	15	1.0	0.2
1262886	4	10	15	1.0	0.26666666666666666
1262887	4	10	15	1.0	0.5333333333333333
1262888	4	10	15	0.7333333333333333	0.6
1262889	4	10	15	0.7333333333333333	0.7333333333333333
1262890	4	10	15	1.0	0.3333333333333333
1262891	4	10	15	0.7333333333333333	0.6666666666666666
1262892	4	10	15	0.7333333333333333	0.4
1262893	4	10	15	0.6	0.7333333333333333
1262894	4	10	15	1.0	0.4666666666666667
1262895	4	10	15	0.7333333333333333	0.4
1262896	4	10	15	0.6	0.4666666666666667
1262897	4	10	15	0.7333333333333333	0.8
1262898	4	10	15	1.0	0.4666666666666667
1262899	4	10	15	0.6	0.7333333333333333
1262900	4	10	15	1.0	0.5333333333333333
1262901	4	10	15	1.0	0.4
1262902	4	10	15	0.7333333333333333	0.26666666666666666
1262903	4	10	15	0.7333333333333333	0.5333333333333333
1262904	4	10	15	0.7333333333333333	0.6
1262905	4	10	15	0.7333333333333333	0.6666666666666666
1262906	4	10	15	0.6	0.4
1262907	4	10	15	1.0	0.4666666666666667
1262908	4	10	15	0.7333333333333333	0.5333333333333333
1262909	4	10	15	0.6	0.5333333333333333
1262910	4	10	15	1.0	0.6666666666666666
1262911	4	10	15	0.7333333333333333	0.26666666666666666
1262912	4	10	15	1.0	0.6666666666666666
1262913	4	10	15	0.6	0.4666666666666667
1262914	4	10	15	1.0	0.26666666666666666
1262915	4	10	15	1.0	0.4
1262916	4	10	15	1.0	0.5333333333333333
1262917	4	10	15	0.4666666666666667	0.4666666666666667
1262918	4	10	15	0.6	0.4666666666666667
1262919	4	10	15	0.7333333333333333	0.5333333333333333
1262920	4	10	15	1.0	0.3333333333333333
1262921	4	10	15	1.0	0.2
1262922	4	10	15	1.0	0.3333333333333333
1262923	4	10	15	0.7333333333333333	0.5333333333333333
1262924	4	10	15	1.0	0.4
1262925	4	10	15	1.0	0.4666666666666667
1262926	4	10	15	0.7333333333333333	0.6
1262927	4	10	15	0.6	0.5333333333333333
1262928	4	10	15	1.0	0.5333333333333333
1262929	4	10	15	1.0	0.6
1262930	4	10	15	1.0	0.26666666666666666
1262931	4	10	15	0.4666666666666667	0.9333333333333333
1262932	4	10	15	0.7333333333333333	0.6
1262933	4	10	15	0.7333333333333333	0.5333333333333333
1262934	4	10	15	0.6	0.6
1262935	4	10	15	1.0	0.3333333333333333
1262936	4	10	15	0.4666666666666667	0.6
1262937	4	10	15	1.0	0.4
1262938	4	10	15	0.8666666666666667	0.5333333333333333
1262939	4	10	15	0.7333333333333333	0.6666666666666666
1262940	4	10	15	0.6	0.4666666666666667
1262941	4	10	15	0.7333333333333333	0.7333333333333333
1262942	4	10	15	0.4666666666666667	0.8666666666666667
1262943	4	10	15	0.6	0.4
1262944	4	10	15	0.7333333333333333	0.4666666666666667
1262945	4	10	15	0.7333333333333333	0.6
1262946	4	10	15	0.8666666666666667	0.7333333333333333
1262947	4	10	15	1.0	0.4
1262948	4	10	15	1.0	0.7333333333333333
1262949	4	10	15	0.7333333333333333	0.5333333333333333
1262950	4	10	15	0.6	0.06666666666666667
1262951	4	10	15	0.4666666666666667	0.7333333333333333
1262952	4	10	15	0.4666666666666667	0.3333333333333333
1262953	4	10	15	0.7333333333333333	0.7333333333333333
1262954	4	10	15	1.0	0.26666666666666666
1262955	4	10	15	0.4666666666666667	0.6666666666666666
1262956	4	10	15	1.0	0.4666666666666667
1262957	4	10	15	0.7333333333333333	0.4666666666666667
1262958	4	10	15	1.0	0.4
1262959	4	10	15	1.0	0.26666666666666666
1262960	4	10	15	1.0	0.6666666666666666
1262961	4	10	15	0.6	0.7333333333333333
1262962	4	10	15	0.7333333333333333	0.4666666666666667
1262963	4	10	15	1.0	0.4
1262964	4	10	15	1.0	0.7333333333333333
1262965	4	10	15	1.0	0.13333333333333333
1262966	4	10	15	0.7333333333333333	0.7333333333333333
1262967	4	10	15	0.7333333333333333	0.7333333333333333
1262968	4	10	15	0.7333333333333333	0.6
1262969	4	10	15	0.7333333333333333	0.6666666666666666
1262970	4	10	15	1.0	0.2
1262971	4	10	15	0.7333333333333333	0.4666666666666667
1262972	4	10	15	0.7333333333333333	0.8
1262973	4	10	15	0.8666666666666667	0.4666666666666667
1262974	4	10	15	1.0	0.26666666666666666
1262975	4	10	15	0.8666666666666667	0.4
1262976	4	10	15	1.0	0.5333333333333333
1262977	4	10	15	1.0	0.4666666666666667
1262978	4	10	15	1.0	0.2
1262979	4	10	15	0.7333333333333333	0.3333333333333333
1262980	4	10	15	0.7333333333333333	0.7333333333333333
1262981	4	10	15	0.6	0.8666666666666667
1262982	4	10	15	1.0	0.4666666666666667
1262983	4	10	15	0.3333333333333333	0.6
1262984	4	10	15	0.7333333333333333	0.8
1262985	4	10	15	0.7333333333333333	0.3333333333333333
1262986	4	10	15	1.0	0.4666666666666667
1262987	4	10	15	0.7333333333333333	0.7333333333333333
1262988	4	10	15	0.6	0.5333333333333333
1262989	4	10	15	0.6	0.7333333333333333
1262990	4	10	15	0.6	0.5333333333333333
1262991	4	10	15	1.0	0.6
1262992	4	10	15	1.0	0.2
1262993	4	10	15	1.0	0.26666666666666666
1262994	4	10	15	1.0	0.2
1262995	4	10	15	0.4666666666666667	0.8
1262996	4	10	15	0.7333333333333333	0.5333333333333333
1262997	4	10	15	1.0	0.6
1262998	4	10	15	0.7333333333333333	0.5333333333333333
1262999	4	10	15	0.7333333333333333	0.6
1263000	4	10	15	1.0	0.3333333333333333
1263001	4	10	15	0.7333333333333333	0.6666666666666666
1263002	4	10	15	1.0	0.26666666666666666
1263003	4	10	15	1.0	0.4
1263004	4	10	15	0.6	0.13333333333333333
1263005	4	10	15	1.0	0.6
1263006	4	10	15	1.0	0.4
1263007	4	10	15	1.0	0.6
1263008	4	10	15	1.0	0.4
1263009	4	10	15	0.6	0.6
1263010	4	10	15	1.0	0.4
1263011	4	10	15	1.0	0.5333333333333333
1263012	4	10	15	1.0	0.26666666666666666
1263013	4	10	15	1.0	0.2
1263014	4	10	15	1.0	0.7333333333333333
1263015	4	10	15	0.7333333333333333	0.6
1263016	4	10	15	1.0	0.4
1263017	4	10	15	1.0	0.4
1263018	4	10	15	0.7333333333333333	0.5333333333333333
1263019	4	10	15	0.7333333333333333	0.4666666666666667
1263020	4	10	15	1.0	0.4666666666666667
1263021	4	10	15	0.7333333333333333	0.5333333333333333
1263022	4	10	15	0.4666666666666667	0.4666666666666667
1263023	4	10	15	0.6	0.5333333333333333
1263024	4	10	15	0.7333333333333333	0.6666666666666666
1263025	4	10	15	1.0	0.5333333333333333
1263026	4	10	15	0.8666666666666667	0.4666666666666667
1263027	4	10	15	0.7333333333333333	0.4
1263028	4	10	15	0.4666666666666667	0.4
1263029	4	10	15	0.6	0.4666666666666667
1263030	4	10	15	0.4666666666666667	0.6
1263031	4	10	15	1.0	0.4666666666666667
1263032	4	10	15	1.0	0.3333333333333333
1263033	4	10	15	1.0	0.4
1263034	4	10	15	1.0	0.5333333333333333
1263035	4	10	15	0.6	0.4
1263036	4	10	15	1.0	0.4
1263037	4	10	15	1.0	0.5333333333333333
1263038	4	10	15	0.7333333333333333	0.5333333333333333
1263039	4	10	15	1.0	0.4666666666666667
1263040	4	10	15	0.7333333333333333	0.3333333333333333
1263041	4	10	15	0.4666666666666667	0.4
1263042	4	10	15	1.0	0.4666666666666667
1263043	4	10	15	1.0	0.2
1263044	4	10	15	0.7333333333333333	0.4
1263045	4	10	15	0.4666666666666667	0.4
1263046	4	10	15	0.7333333333333333	0.6666666666666666
1263047	4	10	15	0.7333333333333333	0.3333333333333333
1263048	4	10	15	1.0	0.5333333333333333
1263049	4	10	15	1.0	0.06666666666666667
1263050	4	10	15	1.0	0.5333333333333333
1263051	4	10	15	1.0	0.5333333333333333
1263052	4	10	15	1.0	0.7333333333333333
1263053	4	10	15	0.7333333333333333	0.4
1263054	4	10	15	0.7333333333333333	0.5333333333333333
1263055	4	10	15	1.0	0.2
1263056	4	10	15	0.7333333333333333	0.4666666666666667
1263057	4	10	15	1.0	0.5333333333333333
1263058	4	10	15	0.7333333333333333	0.4666666666666667
1263059	4	10	15	0.7333333333333333	0.7333333333333333
1263060	4	10	15	1.0	0.5333333333333333
1263061	4	10	15	0.4666666666666667	0.4666666666666667
1263062	4	10	15	0.7333333333333333	0.6666666666666666
1263063	4	10	15	1.0	0.4
1263064	4	10	15	1.0	0.4
1263065	4	10	15	1.0	0.4
1263066	4	10	15	0.7333333333333333	0.6666666666666666
1263067	4	10	15	0.7333333333333333	0.4666666666666667
1263068	4	10	15	1.0	0.6
1263069	4	10	15	1.0	0.4666666666666667
1263070	4	10	15	1.0	0.4
1263071	4	10	15	0.7333333333333333	0.6666666666666666
1263072	4	10	15	0.8666666666666667	0.4
1263073	4	10	15	0.7333333333333333	0.5333333333333333
1263074	4	10	15	0.6	0.8
1263075	4	10	15	0.6	0.26666666666666666
1263076	4	10	15	0.7333333333333333	0.4
1263077	4	10	15	0.8666666666666667	0.4
1263078	4	10	15	0.7333333333333333	0.5333333333333333
1263079	4	10	15	1.0	0.4666666666666667
1263080	4	10	15	0.6	0.4
1263081	4	10	15	1.0	0.4666666666666667
1263082	4	10	15	1.0	0.26666666666666666
1263083	4	10	15	1.0	0.4
1263084	4	10	15	0.4666666666666667	0.8666666666666667
1263085	4	10	15	1.0	0.6
1263086	4	10	15	1.0	0.2
1263087	4	10	15	1.0	0.5333333333333333
1263088	4	10	15	1.0	0.5333333333333333
1263089	4	10	15	1.0	0.13333333333333333
1263090	4	10	15	0.4666666666666667	0.26666666666666666
1263091	4	10	15	0.4666666666666667	0.6666666666666666
1263092	4	10	15	1.0	0.3333333333333333
1263093	4	10	15	1.0	0.2
1263094	4	10	15	0.6	0.5333333333333333
1263095	4	10	15	0.7333333333333333	0.5333333333333333
1263096	4	10	15	0.7333333333333333	0.6666666666666666
1263097	4	10	15	0.6	0.7333333333333333
1263098	4	10	15	0.7333333333333333	0.5333333333333333
1263099	4	10	15	1.0	0.26666666666666666
1263100	4	10	15	1.0	0.6
1263101	4	10	15	0.6	0.5333333333333333
1263102	4	10	15	1.0	0.3333333333333333
1263103	4	10	15	1.0	0.5333333333333333
1263104	4	10	15	0.6	0.4
1263105	4	10	15	0.7333333333333333	0.6
1263106	4	10	15	0.7333333333333333	0.7333333333333333
1263107	4	10	15	0.6	0.5333333333333333
1263108	4	10	15	1.0	0.6
1263109	4	10	15	0.6	0.4666666666666667
1263110	4	10	15	0.4666666666666667	0.6
1263111	4	10	15	0.8666666666666667	0.4666666666666667
1263112	4	10	15	1.0	0.4
1263113	4	10	15	0.8666666666666667	0.3333333333333333
1263114	4	10	15	1.0	0.26666666666666666
1263115	4	10	15	0.7333333333333333	0.6666666666666666
1263116	4	10	15	0.6	0.4666666666666667
1263117	4	10	15	1.0	0.6666666666666666
1263118	4	10	15	0.7333333333333333	0.6
1263119	4	10	15	1.0	0.2
1263120	4	10	15	0.7333333333333333	0.7333333333333333
1263121	4	10	15	1.0	0.26666666666666666
1263122	4	10	15	1.0	0.4
1263123	4	10	15	0.7333333333333333	0.6666666666666666
1263124	4	10	15	1.0	0.3333333333333333
1263125	4	10	15	1.0	0.4666666666666667
1263126	4	10	15	0.6	0.4
1263127	4	10	15	1.0	0.26666666666666666
1263128	4	10	15	1.0	0.26666666666666666
1263129	4	10	15	0.7333333333333333	0.6
1263130	4	10	15	0.6	0.7333333333333333
1263131	4	10	15	0.7333333333333333	0.5333333333333333
1263132	4	10	15	1.0	0.26666666666666666
1263133	4	10	15	0.7333333333333333	0.3333333333333333
1263134	4	10	15	1.0	0.5333333333333333
1263135	4	10	15	0.8666666666666667	0.4
1263136	4	10	15	0.7333333333333333	0.26666666666666666
1263137	4	10	15	1.0	0.4
1263138	4	10	15	1.0	0.4
1263139	4	10	15	0.7333333333333333	0.7333333333333333
1263140	4	10	15	1.0	0.4
1263141	4	10	15	0.6	0.6
1263142	4	10	15	1.0	0.5333333333333333
1263143	4	10	15	0.7333333333333333	0.26666666666666666
1263144	4	10	15	0.7333333333333333	0.3333333333333333
1263145	4	10	15	1.0	0.4
1263146	4	10	15	1.0	0.5333333333333333
1263147	4	10	15	1.0	0.3333333333333333
1263148	4	10	15	0.4666666666666667	0.6
1263149	4	10	15	0.7333333333333333	0.4666666666666667
1263150	4	10	15	1.0	0.4
1263151	4	10	15	1.0	0.2
1263152	4	10	15	0.7333333333333333	0.5333333333333333
1263153	4	10	15	1.0	0.4666666666666667
1263154	4	10	15	0.6	0.5333333333333333
1263155	4	10	15	0.7333333333333333	0.2
1263156	4	10	15	1.0	0.2
1263157	4	10	15	1.0	0.2
1263158	4	10	15	0.7333333333333333	0.3333333333333333
1263159	4	10	15	0.7333333333333333	0.4666666666666667
1263160	4	10	15	0.7333333333333333	0.4
1263161	4	10	15	0.8666666666666667	0.5333333333333333
1263162	4	10	15	0.7333333333333333	0.4666666666666667
1263163	4	10	15	0.7333333333333333	0.5333333333333333
1263164	4	10	15	0.6	0.6666666666666666
1263165	4	10	15	0.6	0.6
1263166	4	10	15	0.6	0.6666666666666666
1263167	4	10	15	1.0	0.7333333333333333
1263168	4	10	15	0.4666666666666667	0.7333333333333333
1263169	4	10	15	1.0	0.4
1263170	4	10	15	1.0	0.26666666666666666
1263171	4	10	15	1.0	0.3333333333333333
1263172	4	10	15	0.4666666666666667	0.5333333333333333
1263173	4	10	15	1.0	0.3333333333333333
1263174	4	10	15	0.7333333333333333	0.3333333333333333
1263175	4	10	15	0.7333333333333333	0.5333333333333333
1263176	4	10	15	0.4666666666666667	0.4
1263177	4	10	15	0.6	0.4
1263178	4	10	15	0.7333333333333333	0.6
1263179	4	10	15	1.0	0.8
1263180	4	10	15	1.0	0.6
1263181	4	10	15	0.4666666666666667	0.8666666666666667
1263182	4	10	15	1.0	0.3333333333333333
1263183	4	10	15	0.6	0.5333333333333333
1263184	4	10	15	0.6	0.5333333333333333
1263185	4	10	15	1.0	0.3333333333333333
1263186	4	10	15	0.6	0.6
1263187	4	10	15	1.0	0.5333333333333333
1263188	4	10	15	1.0	0.4666666666666667
1263189	4	10	15	1.0	0.06666666666666667
1263190	4	10	15	0.6	0.6666666666666666
1263191	4	10	15	1.0	0.4
1263192	4	10	15	1.0	0.4
1263193	4	10	15	0.7333333333333333	0.8666666666666667
1263194	4	10	15	0.6	0.3333333333333333
1263195	4	10	15	1.0	0.06666666666666667
1263196	4	10	15	0.6	0.6
1263197	4	10	15	1.0	0.5333333333333333
1263198	4	10	15	0.6	0.6
1263199	4	10	15	0.7333333333333333	0.6
1263200	4	10	15	1.0	0.6
1263201	4	10	15	1.0	0.26666666666666666
1263202	4	10	15	1.0	0.5333333333333333
1263203	4	10	15	0.8666666666666667	0.6
1263204	4	10	15	0.7333333333333333	0.2
1263205	4	10	15	1.0	0.3333333333333333
1263206	4	10	15	1.0	0.6666666666666666
1263207	4	10	15	0.7333333333333333	0.4666666666666667
1263208	4	10	15	1.0	0.3333333333333333
1263209	4	10	15	1.0	0.5333333333333333
1263210	4	10	15	0.4666666666666667	0.5333333333333333
1263211	4	10	15	1.0	0.4
1263212	4	10	15	0.6	0.6666666666666666
1263213	4	10	15	1.0	0.4666666666666667
1263214	4	10	15	0.7333333333333333	0.4
1263215	4	10	15	0.6	0.6666666666666666
1263216	4	10	15	0.6	0.6
1263217	4	10	15	1.0	0.3333333333333333
1263218	4	10	15	1.0	0.26666666666666666
1263219	4	10	15	1.0	0.7333333333333333
1263220	4	10	15	0.6	0.7333333333333333
1263221	4	10	15	0.4666666666666667	0.4666666666666667
1263222	4	10	15	1.0	0.5333333333333333
1263223	4	10	15	0.6	0.4666666666666667
1263224	4	10	15	0.7333333333333333	0.7333333333333333
1263225	4	10	15	0.7333333333333333	0.4
1263226	4	10	15	1.0	0.26666666666666666
1263227	4	10	15	0.7333333333333333	0.3333333333333333
1263228	4	10	15	0.7333333333333333	0.4
1263229	4	10	15	0.7333333333333333	0.4666666666666667
1263230	4	10	15	1.0	0.26666666666666666
1263231	4	10	15	1.0	0.6
1263232	4	10	15	0.7333333333333333	0.4666666666666667
1263233	4	10	15	0.7333333333333333	0.6666666666666666
1263234	4	10	15	0.7333333333333333	0.4666666666666667
1263235	4	10	15	1.0	0.6
1263236	4	10	15	0.8666666666666667	0.4666666666666667
1263237	4	10	15	0.7333333333333333	0.4
1263238	4	10	15	1.0	0.4666666666666667
1263239	4	10	15	1.0	0.13333333333333333
1263240	4	10	15	1.0	0.4666666666666667
1263241	4	10	15	0.7333333333333333	0.4
1263242	4	10	15	0.6	0.4666666666666667
1263243	4	10	15	0.4666666666666667	0.8
1263244	4	10	15	1.0	0.4666666666666667
1263245	4	10	15	0.7333333333333333	0.3333333333333333
1263246	4	10	15	0.7333333333333333	0.6666666666666666
1263247	4	10	15	1.0	0.4
1263248	4	10	15	0.6	0.6
1263249	4	10	15	0.7333333333333333	0.6
1263250	4	10	15	1.0	0.3333333333333333
1263251	4	10	15	1.0	0.13333333333333333
1263252	4	10	15	1.0	0.3333333333333333
1263253	4	10	15	0.7333333333333333	0.4666666666666667
1263254	4	10	15	0.7333333333333333	0.6
1263255	4	10	15	0.7333333333333333	0.4666666666666667
1263256	4	10	15	1.0	0.3333333333333333
1263257	4	10	15	0.3333333333333333	0.8666666666666667
1263258	4	10	15	0.7333333333333333	0.6
1263259	4	10	15	1.0	0.2
1263260	4	10	15	0.7333333333333333	0.5333333333333333
1263261	4	10	15	1.0	0.4
1263262	4	10	15	1.0	0.13333333333333333
1263263	4	10	15	1.0	0.6666666666666666
1263264	4	10	15	0.8666666666666667	0.5333333333333333
1263265	4	10	15	0.3333333333333333	0.5333333333333333
1263266	4	10	15	0.7333333333333333	0.5333333333333333
1263267	4	10	15	1.0	0.3333333333333333
1263268	4	10	15	0.6	0.5333333333333333
1263269	4	10	15	0.7333333333333333	0.4666666666666667
1263270	4	10	15	1.0	0.4
1263271	4	10	15	0.7333333333333333	0.6
1263272	4	10	15	0.4666666666666667	0.8666666666666667
1263273	4	10	15	1.0	0.3333333333333333
1263274	4	10	15	0.6	0.5333333333333333
1263275	4	10	15	0.6	0.8
1263276	4	10	15	0.7333333333333333	0.6666666666666666
1263277	4	10	15	1.0	0.5333333333333333
1263278	4	10	15	0.7333333333333333	0.6
1263279	4	10	15	1.0	0.5333333333333333
1263280	4	10	15	0.4666666666666667	0.8666666666666667
1263281	4	10	15	1.0	0.4666666666666667
1263282	4	10	15	0.3333333333333333	0.6
1263283	4	10	15	0.7333333333333333	0.6
1263284	4	10	15	1.0	0.4
1263285	4	10	15	1.0	0.6
1263286	4	10	15	1.0	0.6666666666666666
1263287	4	10	15	0.7333333333333333	0.6
1263288	4	10	15	1.0	0.3333333333333333
1263289	4	10	15	0.7333333333333333	0.2
1263290	4	10	15	0.7333333333333333	0.6
1263291	4	10	15	1.0	0.4666666666666667
1263292	4	10	15	0.8666666666666667	0.5333333333333333
1263293	4	10	15	0.6	0.5333333333333333
1263294	4	10	15	1.0	0.5333333333333333
1263295	4	10	15	1.0	0.6
1263296	4	10	15	0.7333333333333333	0.4666666666666667
1263297	4	10	15	1.0	0.8
1263298	4	10	15	0.6	0.6666666666666666
1263299	4	10	15	0.7333333333333333	0.7333333333333333
1263300	4	10	15	1.0	0.4666666666666667
1263301	4	10	15	0.7333333333333333	0.6
1263302	4	10	15	1.0	0.7333333333333333
1263303	4	10	15	1.0	0.6
1263304	4	10	15	0.7333333333333333	0.6
1263305	4	10	15	0.4666666666666667	0.8
1263306	4	10	15	0.6	0.6
1263307	4	10	15	0.6	0.5333333333333333
1263308	4	10	15	0.4666666666666667	0.6
1263309	4	10	15	1.0	0.4666666666666667
1263310	4	10	15	0.7333333333333333	0.6
1263311	4	10	15	1.0	0.4
1263312	4	10	15	0.7333333333333333	0.6666666666666666
1263313	4	10	15	0.6	0.8666666666666667
1263314	4	10	15	0.7333333333333333	0.4666666666666667
1263315	4	10	15	1.0	0.4
1263316	4	10	15	1.0	0.8
1263317	4	10	15	1.0	0.3333333333333333
1263318	4	10	15	1.0	0.4
1263319	4	10	15	0.4666666666666667	0.4666666666666667
1263320	4	10	15	1.0	0.4666666666666667
1263321	4	10	15	1.0	0.4666666666666667
1263322	4	10	15	1.0	0.3333333333333333
1263323	4	10	15	0.6	0.6
1263324	4	10	15	0.8666666666666667	0.6
1263325	4	10	15	1.0	0.5333333333333333
1263326	4	10	15	0.4666666666666667	0.6666666666666666
1263327	4	10	15	0.4666666666666667	0.13333333333333333
1263328	4	10	15	1.0	0.6
1263329	4	10	15	1.0	0.06666666666666667
1263330	4	10	15	0.7333333333333333	0.8
1263331	4	10	15	1.0	0.4666666666666667
1263332	4	10	15	0.7333333333333333	0.4
1263333	4	10	15	0.7333333333333333	0.4
1263334	4	10	15	0.7333333333333333	0.6
1263335	4	10	15	1.0	0.2
1263336	4	10	15	1.0	0.5333333333333333
1263337	4	10	15	0.6	0.4666666666666667
1263338	4	10	15	1.0	0.3333333333333333
1263339	4	10	15	0.7333333333333333	0.6666666666666666
1263340	4	10	15	1.0	0.2
1263341	4	10	15	0.6	0.5333333333333333
1263342	4	10	15	1.0	0.26666666666666666
1263343	4	10	15	1.0	0.6666666666666666
1263344	4	10	15	1.0	0.6666666666666666
1263345	4	10	15	1.0	0.5333333333333333
1263346	4	10	15	0.4666666666666667	0.3333333333333333
1263347	4	10	15	0.7333333333333333	0.6666666666666666
1263348	4	10	15	0.6	0.4666666666666667
1263349	4	10	15	0.7333333333333333	0.2
1263350	4	10	15	1.0	0.6
1263351	4	10	15	1.0	0.6
1263352	4	10	15	0.4666666666666667	0.6666666666666666
1263353	4	10	15	1.0	0.8666666666666667
1263354	4	10	15	1.0	0.3333333333333333
1263355	4	10	15	0.6	0.6
1263356	4	10	15	0.7333333333333333	0.7333333333333333
1263357	4	10	15	1.0	0.4
1263358	4	10	15	1.0	0.3333333333333333
1263359	4	10	15	1.0	0.26666666666666666
1263360	4	10	15	0.6	0.4666666666666667
1263361	4	10	15	0.7333333333333333	0.6666666666666666
1263362	4	10	15	0.7333333333333333	0.6
1263363	4	10	15	1.0	0.6
1263364	4	10	15	0.4666666666666667	0.2
1263365	4	10	15	0.4666666666666667	0.6
1263366	4	10	15	1.0	0.4666666666666667
1263367	4	10	15	0.4666666666666667	0.8666666666666667
1263368	4	10	15	0.7333333333333333	0.5333333333333333
1263369	4	10	15	0.7333333333333333	0.4
1263370	4	10	15	0.7333333333333333	0.4666666666666667
1263371	4	10	15	1.0	0.3333333333333333
1263372	4	10	15	1.0	0.06666666666666667
1263373	4	10	15	0.4666666666666667	0.6
1263374	4	10	15	0.7333333333333333	0.4
1263375	4	10	15	0.4666666666666667	0.5333333333333333
1263376	4	10	15	1.0	0.5333333333333333
1263377	4	10	15	1.0	0.6666666666666666
1263378	4	10	15	0.7333333333333333	0.4666666666666667
1263379	4	10	15	0.6	0.6666666666666666
1263380	4	10	15	0.6	0.6666666666666666
1263381	4	10	15	1.0	0.6
1263382	4	10	15	0.4666666666666667	0.7333333333333333
1263383	4	10	15	0.6	0.4666666666666667
1263384	4	10	15	1.0	0.3333333333333333
1263385	4	10	15	0.4666666666666667	0.6
1263386	4	10	15	0.6	0.6666666666666666
1263387	4	10	15	1.0	0.6
1263388	4	10	15	0.7333333333333333	0.5333333333333333
1263389	4	10	15	0.4666666666666667	0.7333333333333333
1263390	4	10	15	0.7333333333333333	0.4666666666666667
1263391	4	10	15	0.4666666666666667	0.5333333333333333
1263392	4	10	15	1.0	0.5333333333333333
1263393	4	10	15	0.7333333333333333	0.4
1263394	4	10	15	0.3333333333333333	0.7333333333333333
1263395	4	10	15	1.0	0.4666666666666667
1263396	4	10	15	0.7333333333333333	0.4
1263397	4	10	15	1.0	0.6
1263398	4	10	15	0.6	0.7333333333333333
1263399	4	10	15	0.6	0.6
1263400	4	10	15	1.0	0.5333333333333333
1263401	4	10	15	1.0	0.5333333333333333
1263402	4	10	15	0.7333333333333333	0.5333333333333333
1263403	4	10	15	0.7333333333333333	0.5333333333333333
1263404	4	10	15	1.0	0.2
1263405	4	10	15	0.6	0.6
1263406	4	10	15	0.6	0.6
1263407	4	10	15	1.0	0.13333333333333333
1263408	4	10	15	1.0	0.3333333333333333
1263409	4	10	15	0.7333333333333333	0.4
1263410	4	10	15	1.0	0.26666666666666666
1263411	4	10	15	0.6	0.4666666666666667
1263412	4	10	15	0.7333333333333333	0.5333333333333333
1263413	4	10	15	0.6	0.7333333333333333
1263414	4	10	15	0.6	0.6666666666666666
1263415	4	10	15	0.6	0.4
1263416	4	10	15	1.0	0.7333333333333333
1263417	4	10	15	1.0	0.4666666666666667
1263418	4	10	15	1.0	0.06666666666666667
1263419	4	10	15	1.0	0.3333333333333333
1263420	4	10	15	1.0	0.5333333333333333
1263421	4	10	15	1.0	0.4
1263422	4	10	15	0.7333333333333333	0.3333333333333333
1263423	4	10	15	0.7333333333333333	0.7333333333333333
1263424	4	10	15	0.4666666666666667	0.7333333333333333
1263425	4	10	15	0.7333333333333333	0.6666666666666666
1263426	4	10	15	0.7333333333333333	0.6
1263427	4	10	15	1.0	0.26666666666666666
1263428	4	10	15	1.0	0.6
1263429	4	10	15	0.6	0.7333333333333333
1263430	4	10	15	1.0	0.6
1263431	4	10	15	1.0	0.6
1263432	4	10	15	1.0	0.3333333333333333
1263433	4	10	15	1.0	0.26666666666666666
1263434	4	10	15	0.7333333333333333	0.8
1263435	4	10	15	1.0	0.7333333333333333
1263436	4	10	15	0.4666666666666667	0.6
1263437	4	10	15	1.0	0.4666666666666667
1263438	4	10	15	1.0	0.4666666666666667
1263439	4	10	15	0.7333333333333333	0.6
1263440	4	10	15	1.0	0.4
1263441	4	10	15	1.0	0.3333333333333333
1263442	4	10	15	1.0	0.4666666666666667
1263443	4	10	15	0.7333333333333333	0.7333333333333333
1263444	4	10	15	0.7333333333333333	0.6666666666666666
1263445	4	10	15	0.7333333333333333	0.5333333333333333
1263446	4	10	15	0.4666666666666667	0.8
1263447	4	10	15	1.0	0.4666666666666667
1263448	4	10	15	0.6	0.4666666666666667
1263449	4	10	15	1.0	0.7333333333333333
1263450	4	10	15	0.6	0.3333333333333333
1263451	4	10	15	0.6	0.6
1263452	4	10	15	0.7333333333333333	0.6
1263453	4	10	15	0.7333333333333333	0.7333333333333333
1263454	4	10	15	0.4666666666666667	0.6
1263455	4	10	15	0.7333333333333333	0.6666666666666666
1263456	4	10	15	1.0	0.5333333333333333
1263457	4	10	15	1.0	0.2
1263458	4	10	15	0.8666666666666667	0.5333333333333333
1263459	4	10	15	1.0	0.4666666666666667
1263460	4	10	15	1.0	0.3333333333333333
1263461	4	10	15	0.7333333333333333	0.6666666666666666
1263462	4	10	15	0.7333333333333333	0.6
1263463	4	10	15	0.4666666666666667	0.4
1263464	4	10	15	0.4666666666666667	0.26666666666666666
1263465	4	10	15	1.0	0.4
1263466	4	10	15	1.0	0.4
1263467	4	10	15	1.0	0.4
1263468	4	10	15	1.0	0.4666666666666667
1263469	4	10	15	0.6	0.6666666666666666
1263470	4	10	15	0.8666666666666667	0.6
1263471	4	10	15	1.0	0.4
1263472	4	10	15	0.7333333333333333	0.4666666666666667
1263473	4	10	15	0.6	0.6666666666666666
1263474	4	10	15	0.6	0.5333333333333333
1263475	4	10	15	1.0	0.3333333333333333
1263476	4	10	15	0.7333333333333333	0.5333333333333333
1263477	4	10	15	1.0	0.6666666666666666
1263478	4	10	15	1.0	0.4666666666666667
1263479	4	10	15	1.0	0.4666666666666667
1263480	4	10	15	0.6	0.4
1263481	4	10	15	1.0	0.6
1263482	4	10	15	0.7333333333333333	0.4666666666666667
1263483	4	10	15	0.7333333333333333	0.3333333333333333
1263484	4	10	15	1.0	0.4666666666666667
1263485	4	10	15	0.7333333333333333	0.6
1263486	4	10	15	1.0	0.4
1263487	4	10	15	1.0	0.4666666666666667
1263488	4	10	15	1.0	0.5333333333333333
1263489	4	10	15	1.0	0.6
1263490	4	10	15	1.0	0.2
1263491	4	10	15	0.7333333333333333	0.4
1263492	4	10	15	0.6	0.6
1263493	4	10	15	0.7333333333333333	0.4
1263494	4	10	15	0.4666666666666667	0.7333333333333333
1263495	4	10	15	1.0	0.4666666666666667
1263496	4	10	15	1.0	0.5333333333333333
1263497	4	10	15	0.7333333333333333	0.6666666666666666
1263498	4	10	15	0.7333333333333333	0.9333333333333333
1263499	4	10	15	0.7333333333333333	0.4666666666666667
1263500	4	10	15	1.0	0.6666666666666666
1263501	4	10	15	0.7333333333333333	0.5333333333333333
1263502	4	10	15	0.6	0.8
1263503	4	10	15	1.0	0.4
1263504	4	10	15	1.0	0.4
1263505	4	10	15	1.0	0.26666666666666666
1263506	4	10	15	0.6	0.7333333333333333
1263507	4	10	15	1.0	0.4666666666666667
1263508	4	10	15	1.0	0.5333333333333333
1263509	4	10	15	0.7333333333333333	0.5333333333333333
1263510	4	10	15	0.7333333333333333	0.4666666666666667
1263511	4	10	15	0.6	0.5333333333333333
1263512	4	10	15	0.7333333333333333	0.7333333333333333
1263513	4	10	15	1.0	0.4666666666666667
1263514	4	10	15	1.0	0.2
1263515	4	10	15	0.6	0.3333333333333333
1263516	4	10	15	0.7333333333333333	0.6
1263517	4	10	15	1.0	0.3333333333333333
1263518	4	10	15	1.0	0.5333333333333333
1263519	4	10	15	1.0	0.4666666666666667
1263520	4	10	15	0.4666666666666667	0.5333333333333333
1263521	4	10	15	0.4666666666666667	0.4666666666666667
1263522	4	10	15	0.8666666666666667	0.4666666666666667
1263523	4	10	15	1.0	0.5333333333333333
1263524	4	10	15	1.0	0.3333333333333333
1263525	4	10	15	0.7333333333333333	0.3333333333333333
1263526	4	10	15	0.7333333333333333	0.6
1263527	4	10	15	1.0	0.8
1263528	4	10	15	1.0	0.6666666666666666
1263529	4	10	15	0.8666666666666667	0.5333333333333333
1263530	4	10	15	0.7333333333333333	0.6666666666666666
1263531	4	10	15	0.7333333333333333	0.4666666666666667
1263532	4	10	15	0.7333333333333333	0.5333333333333333
1263533	4	10	15	1.0	0.26666666666666666
1263534	4	10	15	1.0	0.4
1263535	4	10	15	0.6	0.5333333333333333
1263536	4	10	15	1.0	0.4
1263537	4	10	15	0.4666666666666667	0.4
1263538	4	10	15	0.7333333333333333	0.4
1263539	4	10	15	0.8666666666666667	0.5333333333333333
1263540	4	10	15	0.7333333333333333	0.5333333333333333
1263541	4	10	15	1.0	0.3333333333333333
1263542	4	10	15	0.7333333333333333	0.3333333333333333
1263543	4	10	15	1.0	0.6666666666666666
1263544	4	10	15	1.0	0.5333333333333333
1263545	4	10	15	0.6	0.4
1263546	4	10	15	1.0	0.4
1263547	4	10	15	0.4666666666666667	0.5333333333333333
1263548	4	10	15	1.0	0.5333333333333333
1263549	4	10	15	0.4666666666666667	0.5333333333333333
1263550	4	10	15	0.6	0.4666666666666667
1263551	4	10	15	0.7333333333333333	0.4666666666666667
1263552	4	10	15	0.7333333333333333	0.6
1263553	4	10	15	0.4666666666666667	0.2
1263554	4	10	15	1.0	0.5333333333333333
1263555	4	10	15	0.6	0.6
1263556	4	10	15	1.0	0.3333333333333333
1263557	4	10	15	0.4666666666666667	0.4
1263558	4	10	15	1.0	0.2
1263559	4	10	15	1.0	0.4
1263560	4	10	15	0.7333333333333333	0.6666666666666666
1263561	4	10	15	0.7333333333333333	0.4666666666666667
1263562	4	10	15	1.0	0.2
1263563	4	10	15	0.7333333333333333	0.2
1263564	4	10	15	1.0	0.5333333333333333
1263565	4	10	15	0.7333333333333333	0.6
1263566	4	10	15	1.0	0.4
1263567	4	10	15	0.7333333333333333	0.6666666666666666
1263568	4	10	15	1.0	0.4666666666666667
1263569	4	10	15	0.4666666666666667	0.5333333333333333
1263570	4	10	15	1.0	0.26666666666666666
1263571	4	10	15	0.6	0.26666666666666666
1263572	4	10	15	1.0	0.26666666666666666
1263573	4	10	15	0.7333333333333333	0.4666666666666667
1263574	4	10	15	0.7333333333333333	0.4666666666666667
1263575	4	10	15	0.7333333333333333	0.7333333333333333
1263576	4	10	15	1.0	0.4
1263577	4	10	15	1.0	0.3333333333333333
1263578	4	10	15	0.7333333333333333	0.4666666666666667
1263579	4	10	15	0.6	0.5333333333333333
1263580	4	10	15	1.0	0.3333333333333333
1263581	4	10	15	1.0	0.4
1263582	4	10	15	1.0	0.26666666666666666
1263583	4	10	15	1.0	0.4
1263584	4	10	15	1.0	0.6
1263585	4	10	15	0.6	0.4
1263586	4	10	15	1.0	0.26666666666666666
1263587	4	10	15	0.4666666666666667	0.4
1263588	4	10	15	1.0	0.4
1263589	4	10	15	0.2	0.4
1263590	4	10	15	1.0	0.3333333333333333
1263591	4	10	15	0.7333333333333333	0.4666666666666667
1263592	4	10	15	1.0	0.5333333333333333
1263593	4	10	15	1.0	0.4666666666666667
1263594	4	10	15	1.0	0.4
1263595	4	10	15	0.7333333333333333	0.26666666666666666
1263596	4	10	15	0.7333333333333333	0.6666666666666666
1263597	4	10	15	1.0	0.3333333333333333
1263598	4	10	15	0.7333333333333333	0.6
1263599	4	10	15	1.0	0.4
1263600	4	10	15	0.6	0.5333333333333333
1263601	4	10	15	1.0	0.5333333333333333
1263602	4	10	15	0.6	0.4
1263603	4	10	15	1.0	0.2
1263604	4	10	15	1.0	0.7333333333333333
1263605	4	10	15	1.0	0.2
1263606	4	10	15	0.7333333333333333	0.3333333333333333
1263607	4	10	15	1.0	0.26666666666666666
1263608	4	10	15	0.7333333333333333	0.6
1263609	4	10	15	1.0	0.4666666666666667
1263610	4	10	15	1.0	0.13333333333333333
1263611	4	10	15	0.4666666666666667	0.6
1263612	4	10	15	0.7333333333333333	0.5333333333333333
1263613	4	10	15	1.0	0.6
1263614	4	10	15	0.7333333333333333	0.4666666666666667
1263615	4	10	15	1.0	0.6
1263616	4	10	15	1.0	0.5333333333333333
1263617	4	10	15	1.0	0.4666666666666667
1263618	4	10	15	1.0	0.3333333333333333
1263619	4	10	15	0.7333333333333333	0.6666666666666666
1263620	4	10	15	1.0	0.4
1263621	4	10	15	0.8666666666666667	0.4
1263622	4	10	15	1.0	0.6
1263623	4	10	15	1.0	0.4
1263624	4	10	15	0.6	0.7333333333333333
1263625	4	10	15	1.0	0.26666666666666666
1263626	4	10	15	0.7333333333333333	0.5333333333333333
1263627	4	10	15	1.0	0.6
1263628	4	10	15	1.0	0.5333333333333333
1263629	4	10	15	0.7333333333333333	0.5333333333333333
1263630	4	10	15	0.7333333333333333	0.5333333333333333
1263631	4	10	15	1.0	0.4
1263632	4	10	15	0.7333333333333333	0.7333333333333333
1263633	4	10	15	0.6	0.6666666666666666
1263634	4	10	15	0.7333333333333333	0.3333333333333333
1263635	4	10	15	0.4666666666666667	0.8
1263636	4	10	15	1.0	0.3333333333333333
1263637	4	10	15	0.7333333333333333	0.3333333333333333
1263638	4	10	15	1.0	0.4
1263639	4	10	15	0.7333333333333333	0.4666666666666667
1263640	4	10	15	0.6	0.4
1263641	4	10	15	1.0	0.4
1263642	4	10	15	0.4666666666666667	0.26666666666666666
1263643	4	10	15	0.7333333333333333	0.7333333333333333
1263644	4	10	15	0.7333333333333333	0.6666666666666666
1263645	4	10	15	0.4666666666666667	0.2
1263646	4	10	15	1.0	0.4
1263647	4	10	15	1.0	0.6666666666666666
1263648	4	10	15	1.0	0.4666666666666667
1263649	4	10	15	0.8666666666666667	0.6
1263650	4	10	15	0.7333333333333333	0.5333333333333333
1263651	4	10	15	1.0	0.26666666666666666
1263652	4	10	15	0.4666666666666667	0.4
1263653	4	10	15	0.7333333333333333	0.4666666666666667
1263654	4	10	15	1.0	0.4666666666666667
1263655	4	10	15	1.0	0.2
1263656	4	10	15	0.7333333333333333	0.7333333333333333
1263657	4	10	15	0.7333333333333333	0.6666666666666666
1263658	4	10	15	0.7333333333333333	0.6
1263659	4	10	15	0.7333333333333333	0.5333333333333333
1263660	4	10	15	0.6	0.6666666666666666
1263661	4	10	15	0.4666666666666667	0.4
1263662	4	10	15	0.7333333333333333	0.7333333333333333
1263663	4	10	15	1.0	0.5333333333333333
1263664	4	10	15	0.7333333333333333	0.6666666666666666
1263665	4	10	15	0.6	0.6666666666666666
1263666	4	10	15	1.0	0.5333333333333333
1263667	4	10	15	1.0	0.6
1263668	4	10	15	1.0	0.5333333333333333
1263669	4	10	15	0.6	0.7333333333333333
1263670	4	10	15	1.0	0.26666666666666666
1263671	4	10	15	0.8666666666666667	0.6
1263672	4	10	15	0.8666666666666667	0.26666666666666666
1263673	4	10	15	1.0	0.4
1263674	4	10	15	0.6	0.4666666666666667
1263675	4	10	15	0.4666666666666667	0.8
1263676	4	10	15	1.0	0.2
1263677	4	10	15	1.0	0.6
1263678	4	10	15	0.7333333333333333	0.6
1263679	4	10	15	1.0	0.4666666666666667
1263680	4	10	15	0.7333333333333333	0.7333333333333333
1263681	4	10	15	0.7333333333333333	0.6666666666666666
1263682	4	10	15	0.7333333333333333	0.4
1263683	4	10	15	1.0	0.4
1263684	4	10	15	1.0	0.3333333333333333
1263685	4	10	15	1.0	0.3333333333333333
1263686	4	10	15	0.6	0.4666666666666667
1263687	4	10	15	0.6	0.26666666666666666
1263688	4	10	15	1.0	0.8
1263689	4	10	15	0.8666666666666667	0.6
1263690	4	10	15	1.0	0.6
1263691	4	10	15	0.7333333333333333	0.4
1263692	4	10	15	0.7333333333333333	0.4666666666666667
1263693	4	10	15	0.7333333333333333	0.6
1263694	4	10	15	1.0	0.4666666666666667
1263695	4	10	15	0.6	0.7333333333333333
1263696	4	10	15	0.3333333333333333	0.6
1263697	4	10	15	1.0	0.26666666666666666
1263698	4	10	15	1.0	0.4
1263699	4	10	15	0.6	0.4666666666666667
1263700	4	10	15	0.7333333333333333	0.7333333333333333
1263701	4	10	15	1.0	0.13333333333333333
1263702	4	10	15	0.7333333333333333	0.5333333333333333
1263703	4	10	15	1.0	0.5333333333333333
1263704	4	10	15	1.0	0.6
1263705	4	10	15	1.0	0.3333333333333333
1263706	4	10	15	1.0	0.13333333333333333
1263707	4	10	15	0.7333333333333333	0.6
1263708	4	10	15	1.0	0.26666666666666666
1263709	4	10	15	0.7333333333333333	0.6666666666666666
1263710	4	10	15	0.7333333333333333	0.5333333333333333
1263711	4	10	15	0.6	0.4
1263712	4	10	15	0.7333333333333333	0.4666666666666667
1263713	4	10	15	0.7333333333333333	0.4
1263714	4	10	15	1.0	0.6666666666666666
1263715	4	10	15	0.4666666666666667	0.8
1263716	4	10	15	0.7333333333333333	0.4666666666666667
1263717	4	10	15	0.7333333333333333	0.6
1263718	4	10	15	1.0	0.26666666666666666
1263719	4	10	15	1.0	0.6666666666666666
1263720	4	10	15	0.7333333333333333	0.4
1263721	4	10	15	0.6	0.7333333333333333
1263722	4	10	15	0.4666666666666667	0.6
1263723	4	10	15	0.6	0.6
1263724	4	10	15	1.0	0.3333333333333333
1263725	4	10	15	1.0	0.4666666666666667
1263726	4	10	15	0.8666666666666667	0.4
1263727	4	10	15	0.7333333333333333	0.5333333333333333
1263728	4	10	15	0.6	0.4666666666666667
1263729	4	10	15	1.0	0.4666666666666667
1263730	4	10	15	1.0	0.5333333333333333
1263731	4	10	15	0.6	0.4666666666666667
1263732	4	10	15	0.4666666666666667	0.7333333333333333
1263733	4	10	15	0.7333333333333333	0.8
1263734	4	10	15	0.7333333333333333	0.6
1263735	4	10	15	0.6	0.4666666666666667
1263736	4	10	15	1.0	0.26666666666666666
1263737	4	10	15	0.6	0.6666666666666666
1263738	4	10	15	0.3333333333333333	0.6
1263739	4	10	15	1.0	0.26666666666666666
1263740	4	10	15	0.7333333333333333	0.6
1263741	4	10	15	0.7333333333333333	0.3333333333333333
1263742	4	10	15	0.7333333333333333	0.5333333333333333
1263743	4	10	15	1.0	0.6
1263744	4	10	15	1.0	0.5333333333333333
1263745	4	10	15	0.6	0.6
1263746	4	10	15	0.7333333333333333	0.5333333333333333
1263747	4	10	15	1.0	0.26666666666666666
1263748	4	10	15	0.7333333333333333	0.4666666666666667
1263749	4	10	15	0.7333333333333333	0.5333333333333333
1263750	4	10	15	1.0	0.3333333333333333
1263751	4	10	15	1.0	0.3333333333333333
1263752	4	10	15	0.7333333333333333	0.5333333333333333
1263753	4	10	15	1.0	0.4
1263754	4	10	15	1.0	0.4666666666666667
1263755	4	10	15	0.6	0.8666666666666667
1263756	4	10	15	0.8666666666666667	0.6666666666666666
1263757	4	10	15	0.7333333333333333	0.6666666666666666
1263758	4	10	15	0.7333333333333333	0.7333333333333333
1263759	4	10	15	1.0	0.4666666666666667
1263760	4	10	15	1.0	0.3333333333333333
1263761	4	10	15	1.0	0.6
1263762	4	10	15	0.6	0.9333333333333333
1263763	4	10	15	0.7333333333333333	0.5333333333333333
1263764	4	10	15	0.6	0.4666666666666667
1263765	4	10	15	1.0	0.4
1263766	4	10	15	0.7333333333333333	0.6666666666666666
1263767	4	10	15	0.7333333333333333	0.4
1263768	4	10	15	0.7333333333333333	0.7333333333333333
1263769	4	10	15	0.7333333333333333	0.3333333333333333
1263770	4	10	15	0.4666666666666667	0.4666666666666667
1263771	4	10	15	1.0	0.3333333333333333
1263772	4	10	15	1.0	0.4666666666666667
1263773	4	10	15	1.0	0.6
1263774	4	10	15	0.7333333333333333	0.3333333333333333
1263775	4	10	15	0.4666666666666667	0.4666666666666667
1263776	4	10	15	1.0	0.4666666666666667
1263777	4	10	15	1.0	0.6
1263778	4	10	15	1.0	0.5333333333333333
1263779	4	10	15	0.7333333333333333	0.6666666666666666
1263780	4	10	15	0.6	0.7333333333333333
1263781	4	10	15	0.7333333333333333	0.3333333333333333
1263782	4	10	15	1.0	0.26666666666666666
1263783	4	10	15	0.6	0.26666666666666666
1263784	4	10	15	1.0	0.4666666666666667
1263785	4	10	15	1.0	0.4666666666666667
1263786	4	10	15	0.7333333333333333	0.4666666666666667
1263787	4	10	15	1.0	0.4
1263788	4	10	15	1.0	0.4666666666666667
1263789	4	10	15	0.7333333333333333	0.4
1263790	4	10	15	1.0	0.3333333333333333
1263791	4	10	15	0.7333333333333333	0.4666666666666667
1263792	4	10	15	1.0	0.3333333333333333
1263793	4	10	15	0.6	0.6666666666666666
1263794	4	10	15	1.0	0.6666666666666666
1263795	4	10	15	0.8666666666666667	0.4
1263796	4	10	15	0.7333333333333333	0.5333333333333333
1263797	4	10	15	1.0	0.4
1263798	4	10	15	0.7333333333333333	0.7333333333333333
1263799	4	10	15	1.0	0.5333333333333333
1263800	4	10	15	0.7333333333333333	0.13333333333333333
1263801	4	10	15	0.6	0.4666666666666667
1263802	4	10	15	0.7333333333333333	0.6666666666666666
1263803	4	10	15	0.7333333333333333	0.4
1263804	4	10	15	0.3333333333333333	0.7333333333333333
1263805	4	10	15	1.0	0.3333333333333333
1263806	4	10	15	1.0	0.4
1263807	4	10	15	0.6	0.5333333333333333
1263808	4	10	15	0.4666666666666667	0.7333333333333333
1263809	4	10	15	1.0	0.06666666666666667
1263810	4	10	15	0.4666666666666667	0.4
1263811	4	10	15	0.7333333333333333	0.6666666666666666
1263812	4	10	15	0.8666666666666667	0.4
1263813	4	10	15	0.7333333333333333	0.7333333333333333
1263814	4	10	15	0.6	0.6
1263815	4	10	15	1.0	0.5333333333333333
1263816	4	10	15	0.6	0.6666666666666666
1263817	4	10	15	0.6	0.6666666666666666
1263818	4	10	15	0.6	0.6666666666666666
1263819	4	10	15	0.7333333333333333	0.5333333333333333
1263820	4	10	15	1.0	0.6
1263821	4	10	15	0.8666666666666667	0.5333333333333333
1263822	4	10	15	1.0	0.5333333333333333
1263823	4	10	15	0.7333333333333333	0.4666666666666667
1263824	4	10	15	0.7333333333333333	0.6666666666666666
1263825	4	10	15	0.7333333333333333	0.4
1263826	4	10	15	1.0	0.6666666666666666
1263827	4	10	15	0.7333333333333333	0.7333333333333333
1263828	4	10	15	1.0	0.3333333333333333
1263829	4	10	15	1.0	0.2
1263830	4	10	15	0.8666666666666667	0.6666666666666666
1263831	4	10	15	0.7333333333333333	0.6666666666666666
1263832	4	10	15	0.7333333333333333	0.4666666666666667
1263833	4	10	15	1.0	0.5333333333333333
1263834	4	10	15	0.8666666666666667	0.6
1263835	4	10	15	1.0	0.6
1263836	4	10	15	0.6	0.6
1263837	4	10	15	1.0	0.6
1263838	4	10	15	0.6	0.4666666666666667
1263839	4	10	15	0.7333333333333333	0.8
1263840	4	10	15	0.6	0.4
1263841	4	10	15	1.0	0.6
1263842	4	10	15	0.7333333333333333	0.4666666666666667
1263843	4	10	15	1.0	0.13333333333333333
1263844	4	10	15	1.0	0.26666666666666666
1263845	4	10	15	0.7333333333333333	0.6
1263846	4	10	15	0.6	0.6
1263847	4	10	15	0.3333333333333333	0.13333333333333333
1263848	4	10	15	1.0	0.26666666666666666
1263849	4	10	15	0.7333333333333333	0.7333333333333333
1263850	4	10	15	1.0	0.5333333333333333
1263851	4	10	15	0.7333333333333333	0.7333333333333333
1263852	4	10	15	1.0	0.6
1263853	4	10	15	1.0	0.4
1263854	4	10	15	0.6	0.6
1263855	4	10	15	0.8666666666666667	0.3333333333333333
1263856	4	10	15	0.6	0.6666666666666666
1263857	4	10	15	0.7333333333333333	0.4
1263858	4	10	15	1.0	0.4
1263859	4	10	15	0.7333333333333333	0.6
1263860	4	10	15	1.0	0.6
1263861	4	10	15	1.0	0.4666666666666667
1263862	4	10	15	0.7333333333333333	0.6
1263863	4	10	15	0.7333333333333333	0.3333333333333333
1263864	4	10	15	1.0	0.3333333333333333
1263865	4	10	15	0.6	0.7333333333333333
1263866	4	10	15	0.7333333333333333	0.6666666666666666
1263867	4	10	15	0.7333333333333333	0.6666666666666666
1263868	4	10	15	0.7333333333333333	0.7333333333333333
1263869	4	10	15	0.7333333333333333	0.4666666666666667
1263870	4	10	15	0.7333333333333333	0.6666666666666666
1263871	4	10	15	1.0	0.5333333333333333
1263872	4	10	15	1.0	0.4
1263873	4	10	15	0.7333333333333333	0.5333333333333333
1263874	4	10	15	1.0	0.3333333333333333
1263875	4	10	15	1.0	0.4
1263876	4	10	15	1.0	0.3333333333333333
1263877	4	10	15	0.7333333333333333	0.5333333333333333
1263878	4	10	15	1.0	0.4
1263879	4	10	15	1.0	0.5333333333333333
1263880	4	10	15	1.0	0.6
1263881	4	10	15	0.7333333333333333	0.5333333333333333
1263882	4	10	15	0.7333333333333333	0.5333333333333333
1263883	4	10	15	0.7333333333333333	0.5333333333333333
1263884	4	10	15	0.7333333333333333	0.8
1263885	4	10	15	0.7333333333333333	0.3333333333333333
1263886	4	10	15	1.0	0.3333333333333333
1263887	4	10	15	1.0	0.4666666666666667
1263888	4	10	15	1.0	0.3333333333333333
1263889	4	10	15	0.7333333333333333	0.6
1263890	4	10	15	1.0	0.3333333333333333
1263891	4	10	15	1.0	0.4666666666666667
1263892	4	10	15	0.7333333333333333	0.6
1263893	4	10	15	0.6	0.7333333333333333
1263894	4	10	15	0.6	0.6666666666666666
1263895	4	10	15	1.0	0.8
1263896	4	10	15	1.0	0.13333333333333333
1263897	4	10	15	1.0	0.4
1263898	4	10	15	1.0	0.3333333333333333
1263899	4	10	15	0.7333333333333333	0.7333333333333333
1263900	4	10	15	1.0	0.26666666666666666
1263901	4	10	15	0.4666666666666667	0.6
1263902	4	10	15	1.0	0.3333333333333333
1263903	4	10	15	1.0	0.5333333333333333
1263904	4	10	15	0.4666666666666667	0.8
1263905	4	10	15	0.7333333333333333	0.6666666666666666
1263906	4	10	15	1.0	0.4666666666666667
1263907	4	10	15	1.0	0.3333333333333333
1263908	4	10	15	1.0	0.4
1263909	4	10	15	1.0	0.2
1263910	4	10	15	0.7333333333333333	0.7333333333333333
1263911	4	10	15	1.0	0.6
1263912	4	10	15	0.6	0.5333333333333333
1263913	4	10	15	0.7333333333333333	0.3333333333333333
1263914	4	10	15	1.0	0.5333333333333333
1263915	4	10	15	1.0	0.4
1263916	4	10	15	1.0	0.26666666666666666
1263917	4	10	15	1.0	0.4666666666666667
1263918	4	10	15	1.0	0.4
1263919	4	10	15	0.6	0.6
1263920	4	10	15	0.3333333333333333	0.2
1263921	4	10	15	1.0	0.6666666666666666
1263922	4	10	15	0.6	0.26666666666666666
1263923	4	10	15	1.0	0.13333333333333333
1263924	4	10	15	1.0	0.6666666666666666
1263925	4	10	15	1.0	0.4666666666666667
1263926	4	10	15	1.0	0.6
1263927	4	10	15	0.6	0.4666666666666667
1263928	4	10	15	1.0	0.4
1263929	4	10	15	0.6	0.6
1263930	4	10	15	0.6	0.6
1263931	4	10	15	1.0	0.4666666666666667
1263932	4	10	15	0.6	0.2
1263933	4	10	15	1.0	0.4
1263934	4	10	15	1.0	0.3333333333333333
1263935	4	10	15	0.8666666666666667	0.4
1263936	4	10	15	1.0	0.4
1263937	4	10	15	0.7333333333333333	0.4
1263938	4	10	15	1.0	0.3333333333333333
1263939	4	10	15	0.6	0.8
1263940	4	10	15	0.7333333333333333	0.8
1263941	4	10	15	1.0	0.5333333333333333
1263942	4	10	15	0.7333333333333333	0.5333333333333333
1263943	4	10	15	0.7333333333333333	0.5333333333333333
1263944	4	10	15	1.0	0.5333333333333333
1263945	4	10	15	0.4666666666666667	0.4666666666666667
1263946	4	10	15	1.0	0.4
1263947	4	10	15	0.6	0.4
1263948	4	10	15	1.0	0.4
1263949	4	10	15	1.0	0.4
1263950	4	10	15	0.7333333333333333	0.6
1263951	4	10	15	1.0	0.6
1263952	4	10	15	1.0	0.5333333333333333
1263953	4	10	15	1.0	0.4
1263954	4	10	15	1.0	0.4
1263955	4	10	15	0.4666666666666667	0.4
1263956	4	10	15	1.0	0.5333333333333333
1263957	4	10	15	1.0	0.26666666666666666
1263958	4	10	15	1.0	0.4666666666666667
1263959	4	10	15	1.0	0.26666666666666666
1263960	4	10	15	1.0	0.4
1263961	4	10	15	0.7333333333333333	0.7333333333333333
1263962	4	10	15	1.0	0.26666666666666666
1263963	4	10	15	1.0	0.3333333333333333
1263964	4	10	15	1.0	0.4666666666666667
1263965	4	10	15	1.0	0.6666666666666666
1263966	4	10	15	0.4666666666666667	0.2
1263967	4	10	15	1.0	0.5333333333333333
1263968	4	10	15	0.7333333333333333	0.26666666666666666
1263969	4	10	15	1.0	0.5333333333333333
1263970	4	10	15	0.7333333333333333	0.5333333333333333
1263971	4	10	15	0.7333333333333333	0.4
1263972	4	10	15	1.0	0.6
1263973	4	10	15	1.0	0.13333333333333333
1263974	4	10	15	0.3333333333333333	0.6666666666666666
1263975	4	10	15	0.7333333333333333	0.4666666666666667
1263976	4	10	15	0.6	0.5333333333333333
1263977	4	10	15	0.4666666666666667	0.5333333333333333
1263978	4	10	15	0.7333333333333333	0.6
1263979	4	10	15	0.8666666666666667	0.26666666666666666
1263980	4	10	15	1.0	0.3333333333333333
1263981	4	10	15	0.6	0.6666666666666666
1263982	4	10	15	1.0	0.4666666666666667
1263983	4	10	15	1.0	0.3333333333333333
1263984	4	10	15	1.0	0.4666666666666667
1263985	4	10	15	1.0	0.4
1263986	4	10	15	1.0	0.06666666666666667
1263987	4	10	15	0.7333333333333333	0.5333333333333333
1263988	4	10	15	0.4666666666666667	0.5333333333333333
1263989	4	10	15	1.0	0.6
1263990	4	10	15	0.7333333333333333	0.6
1263991	4	10	15	1.0	0.2
1263992	4	10	15	0.7333333333333333	0.7333333333333333
1263993	4	10	15	0.7333333333333333	0.4666666666666667
1263994	4	10	15	0.3333333333333333	0.6666666666666666
1263995	4	10	15	0.7333333333333333	0.5333333333333333
1263996	4	10	15	0.8666666666666667	0.5333333333333333
1263997	4	10	15	0.7333333333333333	0.6
1263998	4	10	15	0.4666666666666667	0.4666666666666667
1263999	4	10	15	0.7333333333333333	0.5333333333333333
1264000	4	10	15	1.0	0.4666666666666667
1264001	4	10	15	1.0	0.5333333333333333
1264002	4	10	15	0.4666666666666667	0.8
1264003	4	10	15	0.7333333333333333	0.6666666666666666
1264004	4	10	15	0.7333333333333333	0.4666666666666667
1264005	4	10	15	1.0	0.4666666666666667
1264006	4	10	15	0.7333333333333333	0.4666666666666667
1264007	4	10	15	1.0	0.5333333333333333
1264008	4	10	15	0.7333333333333333	0.4
1264009	4	10	15	0.7333333333333333	0.4666666666666667
1264010	4	10	15	1.0	0.6666666666666666
1264011	4	10	15	1.0	0.7333333333333333
1264012	4	10	15	0.7333333333333333	0.5333333333333333
1264013	4	10	15	1.0	0.26666666666666666
1264014	4	10	15	0.3333333333333333	0.7333333333333333
1264015	4	10	15	0.7333333333333333	0.6
1264016	4	10	15	0.7333333333333333	0.26666666666666666
1264017	4	10	15	0.7333333333333333	0.4666666666666667
1264018	4	10	15	0.3333333333333333	0.2
1264019	4	10	15	0.7333333333333333	0.3333333333333333
1264020	4	10	15	1.0	0.6666666666666666
1264021	4	10	15	1.0	0.4
1264022	4	10	15	0.7333333333333333	0.6
1264023	4	10	15	1.0	0.3333333333333333
1264024	4	10	15	1.0	0.3333333333333333
1264025	4	10	15	0.8666666666666667	0.5333333333333333
1264026	4	10	15	1.0	0.3333333333333333
1264027	4	10	15	0.7333333333333333	0.4
1264028	4	10	15	1.0	0.4
1264029	4	10	15	1.0	0.4666666666666667
1264030	4	10	15	0.7333333333333333	0.4
1264031	4	10	15	1.0	0.6666666666666666
1264032	4	10	15	1.0	0.4
1264033	4	10	15	0.6	0.5333333333333333
1264034	4	10	15	1.0	0.6
1264035	4	10	15	0.8666666666666667	0.4666666666666667
1264036	4	10	15	1.0	0.26666666666666666
1264037	4	10	15	1.0	0.4
1264038	4	10	15	0.6	0.8666666666666667
1264039	4	10	15	0.7333333333333333	0.26666666666666666
1264040	4	10	15	0.7333333333333333	0.4
1264041	4	10	15	1.0	0.6
1264042	4	10	15	0.4666666666666667	0.5333333333333333
1264043	4	10	15	0.7333333333333333	0.8
1264044	4	10	15	0.7333333333333333	0.7333333333333333
1264045	4	10	15	1.0	0.4
1264046	4	10	15	0.6	0.3333333333333333
1264047	4	10	15	0.6	0.6666666666666666
1264048	4	10	15	1.0	0.4666666666666667
1264049	4	10	15	0.6	0.6666666666666666
1264050	4	10	15	1.0	0.6
1264051	4	10	15	0.7333333333333333	0.6
1264052	4	10	15	0.7333333333333333	0.4
1264053	4	10	15	0.7333333333333333	0.4666666666666667
1264054	4	10	15	1.0	0.5333333333333333
1264055	4	10	15	0.7333333333333333	0.3333333333333333
1264056	4	10	15	1.0	0.4
1264057	4	10	15	1.0	0.4
1264058	4	10	15	0.7333333333333333	0.26666666666666666
1264059	4	10	15	1.0	0.6
1264060	4	10	15	0.7333333333333333	0.5333333333333333
1264061	4	10	15	0.7333333333333333	0.6666666666666666
1264062	4	10	15	0.6	0.6666666666666666
1264063	4	10	15	0.4666666666666667	0.4666666666666667
1264064	4	10	15	0.4666666666666667	1.0
1264065	4	10	15	0.7333333333333333	0.4666666666666667
1264066	4	10	15	0.7333333333333333	0.8
1264067	4	10	15	0.7333333333333333	0.5333333333333333
1264068	4	10	15	1.0	0.5333333333333333
1264069	4	10	15	1.0	0.26666666666666666
1264070	4	10	15	0.7333333333333333	0.6
1264071	4	10	15	1.0	0.6666666666666666
1264072	4	10	15	1.0	0.4666666666666667
1264073	4	10	15	1.0	0.5333333333333333
1264074	4	10	15	0.4666666666666667	0.8
1264075	4	10	15	1.0	0.4666666666666667
1264076	4	10	15	1.0	0.4
1264077	4	10	15	1.0	0.4666666666666667
1264078	4	10	15	1.0	0.4
1264079	4	10	15	1.0	0.5333333333333333
1264080	4	10	15	1.0	0.6666666666666666
1264081	4	10	15	0.7333333333333333	0.3333333333333333
1264082	4	10	15	0.7333333333333333	0.6666666666666666
1264083	4	10	15	1.0	0.5333333333333333
1264084	4	10	15	1.0	0.4666666666666667
1264085	4	10	15	1.0	0.5333333333333333
1264086	4	10	15	1.0	0.3333333333333333
1264087	4	10	15	0.7333333333333333	0.4666666666666667
1264088	4	10	15	1.0	0.4
1264089	4	10	15	0.7333333333333333	0.4666666666666667
1264090	4	10	15	0.4666666666666667	0.7333333333333333
1264091	4	10	15	1.0	0.6
1264092	4	10	15	1.0	0.5333333333333333
1264093	4	10	15	0.7333333333333333	0.6666666666666666
1264094	4	10	15	1.0	0.2
1264095	4	10	15	0.3333333333333333	0.2
1264096	4	10	15	0.4666666666666667	0.6
1264097	4	10	15	0.7333333333333333	0.3333333333333333
1264098	4	10	15	1.0	0.3333333333333333
1264099	4	10	15	1.0	0.6666666666666666
1264100	4	10	15	1.0	0.6
1264101	4	10	15	0.7333333333333333	0.6666666666666666
1264102	4	10	15	0.8666666666666667	0.6
1264103	4	10	15	0.3333333333333333	0.8666666666666667
1264104	4	10	15	1.0	0.3333333333333333
1264105	4	10	15	0.7333333333333333	0.3333333333333333
1264106	4	10	15	1.0	0.5333333333333333
1264107	4	10	15	0.7333333333333333	0.4666666666666667
1264108	4	10	15	1.0	0.4
1264109	4	10	15	0.7333333333333333	0.4666666666666667
1264110	4	10	15	1.0	0.2
1264111	4	10	15	0.7333333333333333	0.3333333333333333
1264112	4	10	15	0.4666666666666667	0.5333333333333333
1264113	4	10	15	0.7333333333333333	0.4
1264114	4	10	15	0.4666666666666667	0.3333333333333333
1264115	4	10	15	1.0	0.5333333333333333
1264116	4	10	15	1.0	0.4666666666666667
1264117	4	10	15	1.0	0.26666666666666666
1264118	4	10	15	1.0	0.4
1264119	4	10	15	0.7333333333333333	0.6666666666666666
1264120	4	10	15	1.0	0.4
1264121	4	10	15	0.4666666666666667	0.7333333333333333
1264122	4	10	15	0.3333333333333333	0.7333333333333333
1264123	4	10	15	0.7333333333333333	0.3333333333333333
1264124	4	10	15	0.7333333333333333	0.4666666666666667
1264125	4	10	15	1.0	0.4666666666666667
1264126	4	10	15	1.0	0.3333333333333333
1264127	4	10	15	1.0	0.4
1264128	4	10	15	0.4666666666666667	0.6
1264129	4	10	15	0.7333333333333333	0.6
1264130	4	10	15	1.0	0.4
1264131	4	10	15	1.0	0.6
1264132	4	10	15	1.0	0.4666666666666667
1264133	4	10	15	1.0	0.4666666666666667
1264134	4	10	15	1.0	0.4
1264135	4	10	15	1.0	0.4
1264136	4	10	15	0.7333333333333333	0.3333333333333333
1264137	4	10	15	0.6	0.3333333333333333
1264138	4	10	15	1.0	0.3333333333333333
1264139	4	10	15	0.7333333333333333	0.6
1264140	4	10	15	0.4666666666666667	0.7333333333333333
1264141	4	10	15	0.3333333333333333	0.6666666666666666
1264142	4	10	15	0.7333333333333333	0.6666666666666666
1264143	4	10	15	0.7333333333333333	0.6
1264144	4	10	15	0.7333333333333333	0.6
1264145	4	10	15	0.6	0.4666666666666667
1264146	4	10	15	1.0	0.3333333333333333
1264147	4	10	15	1.0	0.5333333333333333
1264148	4	10	15	0.7333333333333333	0.4
1264149	4	10	15	0.6	0.4666666666666667
1264150	4	10	15	1.0	0.4
1264151	4	10	15	1.0	0.3333333333333333
1264152	4	10	15	0.7333333333333333	0.4
1264153	4	10	15	0.3333333333333333	0.4666666666666667
1264154	4	10	15	0.7333333333333333	0.6
1264155	4	10	15	0.4666666666666667	0.3333333333333333
1264156	4	10	15	1.0	0.26666666666666666
1264157	4	10	15	0.7333333333333333	0.4
1264158	4	10	15	1.0	0.6666666666666666
1264159	4	10	15	0.7333333333333333	0.26666666666666666
1264160	4	10	15	0.3333333333333333	0.4
1264161	4	10	15	1.0	0.26666666666666666
1264162	4	10	15	1.0	0.6666666666666666
1264163	4	10	15	1.0	0.4666666666666667
1264164	4	10	15	0.3333333333333333	0.6666666666666666
1264165	4	10	15	1.0	0.26666666666666666
1264166	4	10	15	1.0	0.5333333333333333
1264167	4	10	15	0.7333333333333333	0.4666666666666667
1264168	4	10	15	1.0	0.26666666666666666
1264169	4	10	15	1.0	0.4
1264170	4	10	15	1.0	0.6
1264171	4	10	15	1.0	0.6
1264172	4	10	15	0.7333333333333333	0.4
1264173	4	10	15	1.0	0.3333333333333333
1264174	4	10	15	0.7333333333333333	0.6
1264175	4	10	15	1.0	0.6
1264176	4	10	15	0.7333333333333333	0.6666666666666666
1264177	4	10	15	1.0	0.4666666666666667
1264178	4	10	15	1.0	0.4
1264179	4	10	15	0.6	0.26666666666666666
1264180	4	10	15	0.7333333333333333	0.3333333333333333
1264181	4	10	15	1.0	0.26666666666666666
1264182	4	10	15	0.6	0.6
1264183	4	10	15	0.7333333333333333	0.5333333333333333
1264184	4	10	15	0.7333333333333333	0.4666666666666667
1264185	4	10	15	1.0	0.4666666666666667
1264186	4	10	15	0.7333333333333333	0.8
1264187	4	10	15	0.7333333333333333	0.7333333333333333
1264188	4	10	15	0.6	0.4
1264189	4	10	15	0.7333333333333333	0.6666666666666666
1264190	4	10	15	0.7333333333333333	0.7333333333333333
1264191	4	10	15	0.7333333333333333	0.5333333333333333
1264192	4	10	15	1.0	0.4666666666666667
1264193	4	10	15	1.0	0.5333333333333333
1264194	4	10	15	1.0	0.4666666666666667
1264195	4	10	15	0.6	0.8666666666666667
1264196	4	10	15	0.7333333333333333	0.5333333333333333
1264197	4	10	15	0.6	0.6666666666666666
1264198	4	10	15	1.0	0.4
1264199	4	10	15	0.7333333333333333	0.5333333333333333
1264200	4	10	15	0.7333333333333333	0.3333333333333333
1264201	4	10	15	1.0	0.4666666666666667
1264202	4	10	15	1.0	0.5333333333333333
1264203	4	10	15	1.0	0.4666666666666667
1264204	4	10	15	0.7333333333333333	0.26666666666666666
1264205	4	10	15	1.0	0.5333333333333333
1264206	4	10	15	0.6	0.2
1264207	4	10	15	0.6	0.8
1264208	4	10	15	1.0	0.5333333333333333
1264209	4	10	15	1.0	0.5333333333333333
1264210	4	10	15	1.0	0.6666666666666666
1264211	4	10	15	1.0	0.4
1264212	4	10	15	1.0	0.13333333333333333
1264213	4	10	15	1.0	0.4666666666666667
1264214	4	10	15	0.7333333333333333	0.6666666666666666
1264215	4	10	15	1.0	0.26666666666666666
1264216	4	10	15	1.0	0.26666666666666666
1264217	4	10	15	0.7333333333333333	0.8666666666666667
1264218	4	10	15	0.4666666666666667	0.5333333333333333
1264219	4	10	15	0.6	0.6
1264220	4	10	15	0.6	0.5333333333333333
1264221	4	10	15	0.7333333333333333	0.4
1264222	4	10	15	0.6	0.5333333333333333
1264223	4	10	15	1.0	0.3333333333333333
1264224	4	10	15	0.7333333333333333	0.4
1264225	4	10	15	1.0	0.5333333333333333
1264226	4	10	15	1.0	0.3333333333333333
1264227	4	10	15	0.3333333333333333	0.8666666666666667
1264228	4	10	15	0.7333333333333333	0.3333333333333333
1264229	4	10	15	1.0	0.2
1264230	4	10	15	1.0	0.6666666666666666
1264231	4	10	15	0.6	0.3333333333333333
1264232	4	10	15	1.0	0.5333333333333333
1264233	4	10	15	1.0	0.6666666666666666
1264234	4	10	15	0.7333333333333333	0.7333333333333333
1264235	4	10	15	1.0	0.6
1264236	4	10	15	0.7333333333333333	0.5333333333333333
1264237	4	10	15	0.7333333333333333	0.6
1264238	4	10	15	0.7333333333333333	0.6666666666666666
1264239	4	10	15	0.7333333333333333	0.4
1264240	4	10	15	0.7333333333333333	0.7333333333333333
1264241	4	10	15	0.4666666666666667	0.2
1264242	4	10	15	0.6	0.4
1264243	4	10	15	0.7333333333333333	0.6666666666666666
1264244	4	10	15	0.7333333333333333	0.5333333333333333
1264245	4	10	15	0.4666666666666667	0.8
1264246	4	10	15	0.7333333333333333	0.4
1264247	4	10	15	0.8666666666666667	0.4666666666666667
1264248	4	10	15	0.7333333333333333	0.6
1264249	4	10	15	0.7333333333333333	0.5333333333333333
1264250	4	10	15	1.0	0.4
1264251	4	10	15	1.0	0.4666666666666667
1264252	4	10	15	0.4666666666666667	0.8
1264253	4	10	15	1.0	0.4666666666666667
1264254	4	10	15	0.6	0.5333333333333333
1264255	4	10	15	1.0	0.6
1264256	4	10	15	1.0	0.5333333333333333
1264257	4	10	15	1.0	0.6
1264258	4	10	15	1.0	0.5333333333333333
1264259	4	10	15	0.7333333333333333	0.4
1264260	4	10	15	0.6	0.7333333333333333
1264261	4	10	15	1.0	0.4
1264262	4	10	15	1.0	0.13333333333333333
1264263	4	10	15	1.0	0.4
1264264	4	10	15	1.0	0.4666666666666667
1264265	4	10	15	0.6	0.8666666666666667
1264266	4	10	15	0.7333333333333333	0.2
1264267	4	10	15	0.6	0.5333333333333333
1264268	4	10	15	0.7333333333333333	0.3333333333333333
1264269	4	10	15	1.0	0.6
1264270	4	10	15	0.4666666666666667	0.5333333333333333
1264271	4	10	15	0.6	0.6
1264272	4	10	15	1.0	0.4666666666666667
1264273	4	10	15	0.6	0.7333333333333333
1264274	4	10	15	1.0	0.4666666666666667
1264275	4	10	15	0.4666666666666667	0.4
1264276	4	10	15	1.0	0.4
1264277	4	10	15	1.0	0.6666666666666666
1264278	4	10	15	1.0	0.4666666666666667
1264279	4	10	15	1.0	0.5333333333333333
1264280	4	10	15	1.0	0.6
1264281	4	10	15	0.7333333333333333	0.5333333333333333
1264282	4	10	15	0.8666666666666667	0.6
1264283	4	10	15	0.7333333333333333	0.6
1264284	4	10	15	1.0	0.4666666666666667
1264285	4	10	15	1.0	0.5333333333333333
1264286	4	10	15	0.7333333333333333	0.4
1264287	4	10	15	1.0	0.4666666666666667
1264288	4	10	15	1.0	0.4666666666666667
1264289	4	10	15	1.0	0.4666666666666667
1264290	4	10	15	1.0	0.2
1264291	4	10	15	0.4666666666666667	0.13333333333333333
1264292	4	10	15	0.7333333333333333	0.4
1264293	4	10	15	1.0	0.2
1264294	4	10	15	1.0	0.3333333333333333
1264295	4	10	15	0.4666666666666667	0.6
1264296	4	10	15	0.6	0.26666666666666666
1264297	4	10	15	1.0	0.4
1264298	4	10	15	0.6	0.6666666666666666
1264299	4	10	15	0.3333333333333333	0.5333333333333333
1264300	4	10	15	0.7333333333333333	0.5333333333333333
1264301	4	10	15	1.0	0.4666666666666667
1264302	4	10	15	1.0	0.2
1264303	4	10	15	1.0	0.26666666666666666
1264304	4	10	15	1.0	0.4666666666666667
1264305	4	10	15	1.0	0.4666666666666667
1264306	4	10	15	1.0	0.5333333333333333
1264307	4	10	15	1.0	0.4666666666666667
1264308	4	10	15	0.6	0.5333333333333333
1264309	4	10	15	1.0	0.3333333333333333
1264310	4	10	15	0.4666666666666667	0.4666666666666667
1264311	4	10	15	0.6	0.5333333333333333
1264312	4	10	15	0.7333333333333333	0.4666666666666667
1264313	4	10	15	1.0	0.4666666666666667
1264314	4	10	15	1.0	0.3333333333333333
1264315	4	10	15	0.6	0.4
1264316	4	10	15	0.6	0.6
1264317	4	10	15	1.0	0.26666666666666666
1264318	4	10	15	1.0	0.3333333333333333
1264319	4	10	15	1.0	0.3333333333333333
1264320	4	10	15	0.7333333333333333	0.7333333333333333
1264321	4	10	15	0.8666666666666667	0.4666666666666667
1264322	4	10	15	0.6	0.8
1264323	4	10	15	1.0	0.6
1264324	4	10	15	0.4666666666666667	0.6666666666666666
1264325	4	10	15	0.6	0.5333333333333333
1264326	4	10	15	1.0	0.3333333333333333
1264327	4	10	15	0.6	0.8
1264328	4	10	15	0.7333333333333333	0.5333333333333333
1264329	4	10	15	0.4666666666666667	0.4666666666666667
1264330	4	10	15	1.0	0.7333333333333333
1264331	4	10	15	0.7333333333333333	0.7333333333333333
1264332	4	10	15	1.0	0.6
1264333	4	10	15	1.0	0.4
1264334	4	10	15	0.7333333333333333	0.26666666666666666
1264335	4	10	15	0.7333333333333333	0.4666666666666667
1264336	4	10	15	1.0	0.5333333333333333
1264337	4	10	15	1.0	0.6666666666666666
1264338	4	10	15	1.0	0.2
1264339	4	10	15	1.0	0.4
1264340	4	10	15	1.0	0.5333333333333333
1264341	4	10	15	0.8666666666666667	0.4666666666666667
1264342	4	10	15	0.7333333333333333	0.8
1264343	4	10	15	1.0	0.4666666666666667
1264344	4	10	15	1.0	0.26666666666666666
1264345	4	10	15	0.7333333333333333	0.6
1264346	4	10	15	1.0	0.4
1264347	4	10	15	1.0	0.5333333333333333
1264348	4	10	15	0.6	0.5333333333333333
1264349	4	10	15	0.7333333333333333	0.3333333333333333
1264350	4	10	15	0.7333333333333333	0.26666666666666666
1264351	4	10	15	0.6	0.8
1264352	4	10	15	1.0	0.6
1264353	4	10	15	1.0	0.7333333333333333
1264354	4	10	15	0.4666666666666667	0.6
1264355	4	10	15	1.0	0.26666666666666666
1264356	4	10	15	0.7333333333333333	0.6
1264357	4	10	15	1.0	0.4666666666666667
1264358	4	10	15	0.7333333333333333	0.6
1264359	4	10	15	0.6	0.9333333333333333
1264360	4	10	15	0.6	0.4666666666666667
1264361	4	10	15	0.7333333333333333	0.5333333333333333
1264362	4	10	15	1.0	0.4
1264363	4	10	15	0.4666666666666667	0.4666666666666667
1264364	4	10	15	0.7333333333333333	0.4666666666666667
1264365	4	10	15	1.0	0.4666666666666667
1264366	4	10	15	1.0	0.4666666666666667
1264367	4	10	15	0.6	0.4
1264368	4	10	15	1.0	0.3333333333333333
1264369	4	10	15	0.8666666666666667	0.3333333333333333
1264370	4	10	15	0.7333333333333333	0.6
1264371	4	10	15	0.6	0.8666666666666667
1264372	4	10	15	0.7333333333333333	0.5333333333333333
1264373	4	10	15	0.6	0.4666666666666667
1264374	4	10	15	0.6	0.6666666666666666
1264375	4	10	15	1.0	0.5333333333333333
1264376	4	10	15	1.0	0.4666666666666667
1264377	4	10	15	0.7333333333333333	0.7333333333333333
1264378	4	10	15	1.0	0.4
1264379	4	10	15	1.0	0.26666666666666666
1264380	4	10	15	0.6	0.3333333333333333
1264381	4	10	15	0.7333333333333333	0.4666666666666667
1264382	4	10	15	0.7333333333333333	0.6
1264383	4	10	15	1.0	0.5333333333333333
1264384	4	10	15	0.7333333333333333	0.4
1264385	4	10	15	0.7333333333333333	0.5333333333333333
1264386	4	10	15	1.0	0.26666666666666666
1264387	4	10	15	0.7333333333333333	0.4666666666666667
1264388	4	10	15	1.0	0.4666666666666667
1264389	4	10	15	1.0	0.3333333333333333
1264390	4	10	15	1.0	0.4
1264391	4	10	15	0.7333333333333333	0.4666666666666667
1264392	4	10	15	0.6	0.8
1264393	4	10	15	1.0	0.5333333333333333
1264394	4	10	15	0.7333333333333333	0.6
1264395	4	10	15	0.7333333333333333	0.6
1264396	4	10	15	1.0	0.3333333333333333
1264397	4	10	15	0.7333333333333333	0.8
1264398	4	10	15	0.6	0.6
1264399	4	10	15	1.0	0.4
1264400	4	10	15	0.3333333333333333	0.3333333333333333
1264401	4	10	15	1.0	0.4666666666666667
1264402	4	10	15	1.0	0.4666666666666667
1264403	4	10	15	1.0	0.5333333333333333
1264404	4	10	15	0.7333333333333333	0.6
1264405	4	10	15	1.0	0.5333333333333333
1264406	4	10	15	0.4666666666666667	0.2
1264407	4	10	15	0.8666666666666667	0.6
1264408	4	10	15	1.0	0.4666666666666667
1264409	4	10	15	0.7333333333333333	0.6666666666666666
1264410	4	10	15	1.0	0.4
1264411	4	10	15	0.6	0.3333333333333333
1264412	4	10	15	0.7333333333333333	0.6666666666666666
1264413	4	10	15	0.7333333333333333	0.4
1264414	4	10	15	0.7333333333333333	0.8
1264415	4	10	15	1.0	0.5333333333333333
1264416	4	10	15	0.7333333333333333	0.5333333333333333
1264417	4	10	15	0.7333333333333333	0.6666666666666666
1264418	4	10	15	1.0	0.8666666666666667
1264419	4	10	15	1.0	0.3333333333333333
1264420	4	10	15	0.6	0.8
1264421	4	10	15	0.6	0.5333333333333333
1264422	4	10	15	0.6	0.4666666666666667
1264423	4	10	15	1.0	0.7333333333333333
1264424	4	10	15	0.6	0.4666666666666667
1264425	4	10	15	0.6	0.5333333333333333
1264426	4	10	15	0.7333333333333333	0.5333333333333333
1264427	4	10	15	0.7333333333333333	0.2
1264428	4	10	15	1.0	0.6
1264429	4	10	15	0.7333333333333333	0.3333333333333333
1264430	4	10	15	1.0	0.6
1264431	4	10	15	1.0	0.4666666666666667
1264432	4	10	15	1.0	0.26666666666666666
1264433	4	10	15	1.0	0.6666666666666666
1264434	4	10	15	0.6	0.6
1264435	4	10	15	1.0	0.26666666666666666
1264436	4	10	15	1.0	0.5333333333333333
1264437	4	10	15	1.0	0.5333333333333333
1264438	4	10	15	0.6	0.5333333333333333
1264439	4	10	15	0.7333333333333333	0.4666666666666667
1264440	4	10	15	0.6	0.4
1264441	4	10	15	1.0	0.6666666666666666
1264442	4	10	15	1.0	0.5333333333333333
1264443	4	10	15	0.7333333333333333	0.7333333333333333
1264444	4	10	15	1.0	0.3333333333333333
1264445	4	10	15	0.7333333333333333	0.26666666666666666
1264446	4	10	15	1.0	0.4666666666666667
1264447	4	10	15	0.7333333333333333	0.6666666666666666
1264448	4	10	15	0.4666666666666667	0.8
1264449	4	10	15	0.7333333333333333	0.3333333333333333
1264450	4	10	15	1.0	0.4666666666666667
1264451	4	10	15	1.0	0.4666666666666667
1264452	4	10	15	1.0	0.4
1264453	4	10	15	0.8666666666666667	0.6666666666666666
1264454	4	10	15	0.6	0.6
1264455	4	10	15	1.0	0.26666666666666666
1264456	4	10	15	0.4666666666666667	0.8
1264457	4	10	15	0.7333333333333333	0.26666666666666666
1264458	4	10	15	0.6	0.4
1264459	4	10	15	0.7333333333333333	0.4666666666666667
1264460	4	10	15	1.0	0.2
1264461	4	10	15	1.0	0.4
1264462	4	10	15	1.0	0.6
1264463	4	10	15	0.7333333333333333	0.3333333333333333
1264464	4	10	15	1.0	0.3333333333333333
1264465	4	10	15	1.0	0.4
1264466	4	10	15	0.6	0.6
1264467	4	10	15	0.7333333333333333	0.4666666666666667
1264468	4	10	15	0.7333333333333333	0.4666666666666667
1264469	4	10	15	0.4666666666666667	0.8
1264470	4	10	15	0.6	0.3333333333333333
1264471	4	10	15	0.7333333333333333	0.4666666666666667
1264472	4	10	15	0.4666666666666667	0.8
1264473	4	10	15	0.7333333333333333	0.4
1264474	4	10	15	0.7333333333333333	0.7333333333333333
1264475	4	10	15	1.0	0.6666666666666666
1264476	4	10	15	1.0	0.26666666666666666
1264477	4	10	15	1.0	0.5333333333333333
1264478	4	10	15	1.0	0.4666666666666667
1264479	4	10	15	1.0	0.4666666666666667
1264480	4	10	15	1.0	0.26666666666666666
1264481	4	10	15	1.0	0.5333333333333333
1264482	4	10	15	1.0	0.4
1264483	4	10	15	0.7333333333333333	0.6
1264484	4	10	15	1.0	0.4
1264485	4	10	15	1.0	0.6
1264486	4	10	15	1.0	0.3333333333333333
1264487	4	10	15	0.7333333333333333	0.4666666666666667
1264488	4	10	15	0.7333333333333333	0.6666666666666666
1264489	4	10	15	1.0	0.4666666666666667
1264490	4	10	15	0.6	0.3333333333333333
1264491	4	10	15	0.7333333333333333	0.6666666666666666
1264492	4	10	15	1.0	0.4
1264493	4	10	15	1.0	0.3333333333333333
1264494	4	10	15	0.7333333333333333	0.6
1264495	4	10	15	1.0	0.4666666666666667
1264496	4	10	15	1.0	0.4666666666666667
1264497	4	10	15	0.3333333333333333	0.8666666666666667
1264498	4	10	15	0.7333333333333333	0.4666666666666667
1264499	4	10	15	0.7333333333333333	0.6
1264500	4	10	15	0.7333333333333333	0.4
1264501	4	10	15	0.7333333333333333	0.5333333333333333
1264502	4	10	15	0.7333333333333333	0.5333333333333333
1264503	4	10	15	1.0	0.4
1264504	4	10	15	1.0	0.4
1264505	4	10	15	1.0	0.3333333333333333
1264506	4	10	15	0.7333333333333333	0.6666666666666666
1264507	4	10	15	0.7333333333333333	0.6
1264508	4	10	15	0.7333333333333333	0.4666666666666667
1264509	4	10	15	0.7333333333333333	0.4666666666666667
1264510	4	10	15	0.7333333333333333	0.4
1264511	4	10	15	1.0	0.6
1264512	4	10	15	0.7333333333333333	0.6
1264513	4	10	15	1.0	0.4666666666666667
1264514	4	10	15	0.7333333333333333	0.4666666666666667
1264515	4	10	15	1.0	0.4
1264516	4	10	15	1.0	0.4
1264517	4	10	15	0.7333333333333333	0.6
1264518	4	10	15	0.6	0.6666666666666666
1264519	4	10	15	1.0	0.2
1264520	4	10	15	1.0	0.4
1264521	4	10	15	1.0	0.5333333333333333
1264522	4	10	15	1.0	0.4
1264523	4	10	15	0.7333333333333333	0.26666666666666666
1264524	4	10	15	0.7333333333333333	0.5333333333333333
1264525	4	10	15	1.0	0.8
1264526	4	10	15	0.7333333333333333	0.8666666666666667
1264527	4	10	15	1.0	0.5333333333333333
1264528	4	10	15	0.6	0.6666666666666666
1264529	4	10	15	0.7333333333333333	0.7333333333333333
1264530	4	10	15	1.0	0.5333333333333333
1264531	4	10	15	1.0	0.6666666666666666
1264532	4	10	15	1.0	0.4
1264533	4	10	15	0.7333333333333333	0.5333333333333333
1264534	4	10	15	0.4666666666666667	0.6
1264535	4	10	15	0.7333333333333333	0.4666666666666667
1264536	4	10	15	0.6	0.6666666666666666
1264537	4	10	15	0.7333333333333333	0.4
1264538	4	10	15	0.7333333333333333	0.6666666666666666
1264539	4	10	15	1.0	0.5333333333333333
1264540	4	10	15	0.6	0.8
1264541	4	10	15	0.7333333333333333	0.7333333333333333
1264542	4	10	15	0.7333333333333333	0.6
1264543	4	10	15	1.0	0.4666666666666667
1264544	4	10	15	1.0	0.13333333333333333
1264545	4	10	15	1.0	0.3333333333333333
1264546	4	10	15	1.0	0.2
1264547	4	10	15	1.0	0.13333333333333333
1264548	4	10	15	0.7333333333333333	0.4666666666666667
1264549	4	10	15	0.7333333333333333	0.4666666666666667
1264550	4	10	15	0.6	0.4666666666666667
1264551	4	10	15	0.6	0.6666666666666666
1264552	4	10	15	1.0	0.4
1264553	4	10	15	1.0	0.2
1264554	4	10	15	0.7333333333333333	0.5333333333333333
1264555	4	10	15	0.7333333333333333	0.6
1264556	4	10	15	0.6	0.5333333333333333
1264557	4	10	15	1.0	0.3333333333333333
1264558	4	10	15	0.7333333333333333	0.6
1264559	4	10	15	0.6	0.26666666666666666
1264560	4	10	15	0.6	0.6
1264561	4	10	15	1.0	0.2
1264562	4	10	15	1.0	0.4666666666666667
1264563	4	10	15	1.0	0.6
1264564	4	10	15	0.7333333333333333	0.3333333333333333
1264565	4	10	15	0.7333333333333333	0.6
1264566	4	10	15	0.6	0.6
1264567	4	10	15	0.6	0.5333333333333333
1264568	4	10	15	0.7333333333333333	0.6666666666666666
1264569	4	10	15	1.0	0.2
1264570	4	10	15	0.6	0.8
1264571	4	10	15	1.0	0.4666666666666667
1264572	4	10	15	0.7333333333333333	0.4666666666666667
1264573	4	10	15	1.0	0.5333333333333333
1264574	4	10	15	0.4666666666666667	0.7333333333333333
1264575	4	10	15	1.0	0.2
1264576	4	10	15	0.7333333333333333	0.13333333333333333
1264577	4	10	15	0.6	0.4
1264578	4	10	15	1.0	0.3333333333333333
1264579	4	10	15	0.4666666666666667	0.6666666666666666
1264580	4	10	15	0.7333333333333333	0.4
1264581	4	10	15	0.7333333333333333	0.5333333333333333
1264582	4	10	15	1.0	0.5333333333333333
1264583	4	10	15	0.7333333333333333	0.5333333333333333
1264584	4	10	15	0.4666666666666667	0.3333333333333333
1264585	4	10	15	1.0	0.26666666666666666
1264586	4	10	15	0.7333333333333333	0.4
1264587	4	10	15	1.0	0.4
1264588	4	10	15	1.0	0.4666666666666667
1264589	4	10	15	0.8666666666666667	0.5333333333333333
1264590	4	10	15	0.7333333333333333	0.5333333333333333
1264591	4	10	15	1.0	0.4666666666666667
1264592	4	10	15	0.7333333333333333	0.4
1264593	4	10	15	0.6	0.4
1264594	4	10	15	1.0	0.5333333333333333
1264595	4	10	15	0.4666666666666667	0.26666666666666666
1264596	4	10	15	0.7333333333333333	0.6
1264597	4	10	15	0.7333333333333333	0.6
1264598	4	10	15	1.0	0.5333333333333333
1264599	4	10	15	0.6	0.4666666666666667
1264600	4	10	15	0.6	0.4666666666666667
1264601	4	10	15	1.0	0.4666666666666667
1264602	4	10	15	0.6	0.6666666666666666
1264603	4	10	15	0.4666666666666667	0.3333333333333333
1264604	4	10	15	0.7333333333333333	0.5333333333333333
1264605	4	10	15	1.0	0.7333333333333333
1264606	4	10	15	0.7333333333333333	0.5333333333333333
1264607	4	10	15	0.7333333333333333	0.6
1264608	4	10	15	1.0	0.4666666666666667
1264609	4	10	15	0.6	0.6666666666666666
1264610	4	10	15	0.4666666666666667	0.7333333333333333
1264611	4	10	15	1.0	0.4
1264612	4	10	15	1.0	0.5333333333333333
1264613	4	10	15	0.4666666666666667	0.6666666666666666
1264614	4	10	15	1.0	0.4
1264615	4	10	15	1.0	0.6
1264616	4	10	15	0.4666666666666667	0.5333333333333333
1264617	4	10	15	0.7333333333333333	0.5333333333333333
1264618	4	10	15	0.8666666666666667	0.4666666666666667
1264619	4	10	15	0.7333333333333333	0.5333333333333333
1264620	4	10	15	0.7333333333333333	0.5333333333333333
1264621	4	10	15	0.4666666666666667	0.4666666666666667
1264622	4	10	15	0.6	0.7333333333333333
1264623	4	10	15	0.6	0.4
1264624	4	10	15	0.7333333333333333	0.6
1264625	4	10	15	1.0	0.26666666666666666
1264626	4	10	15	0.6	0.8666666666666667
1264627	4	10	15	0.6	0.8666666666666667
1264628	4	10	15	0.7333333333333333	0.6666666666666666
1264629	4	10	15	0.7333333333333333	0.3333333333333333
1264630	4	10	15	0.6	0.4666666666666667
1264631	4	10	15	1.0	0.6
1264632	4	10	15	1.0	0.26666666666666666
1264633	4	10	15	0.6	0.7333333333333333
1264634	4	10	15	1.0	0.5333333333333333
1264635	4	10	15	0.7333333333333333	0.5333333333333333
1264636	4	10	15	1.0	0.5333333333333333
1264637	4	10	15	0.6	0.6666666666666666
1264638	4	10	15	0.8666666666666667	0.4
1264639	4	10	15	0.7333333333333333	0.4
1264640	4	10	15	1.0	0.7333333333333333
1264641	4	10	15	0.6	0.26666666666666666
1264642	4	10	15	1.0	0.26666666666666666
1264643	4	10	15	0.7333333333333333	0.7333333333333333
1264644	4	10	15	1.0	0.26666666666666666
1264645	4	10	15	0.7333333333333333	0.6
1264646	4	10	15	0.6	0.7333333333333333
1264647	4	10	15	1.0	0.26666666666666666
1264648	4	10	15	1.0	0.4666666666666667
1264649	4	10	15	1.0	0.4666666666666667
1264650	4	10	15	0.6	0.6666666666666666
1264651	4	10	15	0.7333333333333333	0.4666666666666667
1264652	4	10	15	1.0	0.3333333333333333
1264653	4	10	15	0.7333333333333333	0.4666666666666667
1264654	4	10	15	1.0	0.4
1264655	4	10	15	0.7333333333333333	0.8
1264656	4	10	15	0.6	0.3333333333333333
1264657	4	10	15	0.7333333333333333	0.26666666666666666
1264658	4	10	15	1.0	0.6
1264659	4	10	15	1.0	0.4
1264660	4	10	15	1.0	0.3333333333333333
1264661	4	10	15	1.0	0.4
1264662	4	10	15	0.7333333333333333	0.6
1264663	4	10	15	1.0	0.3333333333333333
1264664	4	10	15	0.4666666666666667	0.4666666666666667
1264665	4	10	15	0.4666666666666667	0.5333333333333333
1264666	4	10	15	1.0	0.4
1264667	4	10	15	1.0	0.26666666666666666
1264668	4	10	15	1.0	0.13333333333333333
1264669	4	10	15	0.6	0.6666666666666666
1264670	4	10	15	1.0	0.3333333333333333
1264671	4	10	15	0.6	0.4666666666666667
1264672	4	10	15	0.6	0.6666666666666666
1264673	4	10	15	1.0	0.26666666666666666
1264674	4	10	15	1.0	0.6
1264675	4	10	15	0.6	0.7333333333333333
1264676	4	10	15	1.0	0.4666666666666667
1264677	4	10	15	0.8666666666666667	0.26666666666666666
1264678	4	10	15	1.0	0.4666666666666667
1264679	4	10	15	1.0	0.3333333333333333
1264680	4	10	15	0.6	0.4666666666666667
1264681	4	10	15	0.6	0.5333333333333333
1264682	4	10	15	1.0	0.4666666666666667
1264683	4	10	15	0.6	0.6666666666666666
1264684	4	10	15	1.0	0.3333333333333333
1264685	4	10	15	0.6	0.4
1264686	4	10	15	0.7333333333333333	0.6
1264687	4	10	15	1.0	0.3333333333333333
1264688	4	10	15	1.0	0.5333333333333333
1264689	4	10	15	1.0	0.3333333333333333
1264690	4	10	15	1.0	0.26666666666666666
1264691	4	10	15	1.0	0.3333333333333333
1264692	4	10	15	1.0	0.6666666666666666
1264693	4	10	15	0.7333333333333333	0.6
1264694	4	10	15	1.0	0.5333333333333333
1264695	4	10	15	0.7333333333333333	0.8
1264696	4	10	15	0.7333333333333333	0.6
1264697	4	10	15	0.4666666666666667	0.6666666666666666
1264698	4	10	15	1.0	0.26666666666666666
1264699	4	10	15	0.6	0.6
1264700	4	10	15	1.0	0.4666666666666667
1264701	4	10	15	1.0	0.5333333333333333
1264702	4	10	15	1.0	0.4666666666666667
1264703	4	10	15	1.0	0.6666666666666666
1264704	4	10	15	0.4666666666666667	0.6
1264705	4	10	15	0.7333333333333333	0.7333333333333333
1264706	4	10	15	1.0	0.3333333333333333
1264707	4	10	15	0.7333333333333333	0.6666666666666666
1264708	4	10	15	0.6	0.6666666666666666
1264709	4	10	15	0.7333333333333333	0.6666666666666666
1264710	4	10	15	0.7333333333333333	0.6
1264711	4	10	15	1.0	0.4666666666666667
1264712	4	10	15	0.6	0.7333333333333333
1264713	4	10	15	0.6	0.6
1264714	4	10	15	1.0	0.4
1264715	4	10	15	1.0	0.7333333333333333
1264716	4	10	15	0.6	0.5333333333333333
1264717	4	10	15	1.0	0.4666666666666667
1264718	4	10	15	0.6	0.6
1264719	4	10	15	1.0	0.4666666666666667
1264720	4	10	15	0.7333333333333333	0.4
1264721	4	10	15	0.6	0.5333333333333333
1264722	4	10	15	0.6	0.8
1264723	4	10	15	1.0	0.4666666666666667
1264724	4	10	15	0.4666666666666667	0.7333333333333333
1264725	4	10	15	0.7333333333333333	0.6
1264726	4	10	15	0.6	0.6
1264727	4	10	15	0.3333333333333333	0.3333333333333333
1264728	4	10	15	0.6	0.6
1264729	4	10	15	0.7333333333333333	0.4
1264730	4	10	15	0.7333333333333333	0.4
1264731	4	10	15	1.0	0.4666666666666667
1264732	4	10	15	1.0	0.5333333333333333
1264733	4	10	15	1.0	0.4666666666666667
1264734	4	10	15	0.7333333333333333	0.26666666666666666
1264735	4	10	15	0.7333333333333333	0.4666666666666667
1264736	4	10	15	0.7333333333333333	0.3333333333333333
1264737	4	10	15	0.8666666666666667	0.3333333333333333
1264738	4	10	15	0.4666666666666667	0.4666666666666667
1264739	4	10	15	0.6	0.3333333333333333
1264740	4	10	15	1.0	0.4666666666666667
1264741	4	10	15	1.0	0.4
1264742	4	10	15	0.7333333333333333	0.4
1264743	4	10	15	1.0	0.4
1264744	4	10	15	1.0	0.6
1264745	4	10	15	0.3333333333333333	0.7333333333333333
1264746	4	10	15	1.0	0.4666666666666667
1264747	4	10	15	1.0	0.3333333333333333
1264748	4	10	15	0.7333333333333333	0.5333333333333333
1264749	4	10	15	1.0	0.4
1264750	4	10	15	0.7333333333333333	0.5333333333333333
1264751	4	10	15	0.7333333333333333	0.7333333333333333
1264752	4	10	15	1.0	0.6666666666666666
1264753	4	10	15	1.0	0.4
1264754	4	10	15	1.0	0.5333333333333333
1264755	4	10	15	0.7333333333333333	0.4
1264756	4	10	15	1.0	0.26666666666666666
1264757	4	10	15	0.7333333333333333	0.6666666666666666
1264758	4	10	15	0.6	0.6666666666666666
1264759	4	10	15	1.0	0.5333333333333333
1264760	4	10	15	0.6	0.4666666666666667
1264761	4	10	15	0.7333333333333333	0.4666666666666667
1264762	4	10	15	0.4666666666666667	0.8
1264763	4	10	15	0.6	0.6666666666666666
1264764	4	10	15	0.6	0.4666666666666667
1264765	4	10	15	1.0	0.5333333333333333
1264766	4	10	15	0.6	0.5333333333333333
1264767	4	10	15	1.0	0.26666666666666666
1264768	4	10	15	0.7333333333333333	0.6
1264769	4	10	15	1.0	0.5333333333333333
1264770	4	10	15	0.8666666666666667	0.4
1264771	4	10	15	1.0	0.4
1264772	4	10	15	1.0	0.4666666666666667
1264773	4	10	15	1.0	0.4
1264774	4	10	15	0.7333333333333333	0.26666666666666666
1264775	4	10	15	0.6	0.4666666666666667
1264776	4	10	15	1.0	0.5333333333333333
1264777	4	10	15	0.3333333333333333	0.4666666666666667
1264778	4	10	15	1.0	0.4666666666666667
1264779	4	10	15	0.7333333333333333	0.4666666666666667
1264780	4	10	15	0.4666666666666667	0.6666666666666666
1264781	4	10	15	1.0	0.4666666666666667
1264782	4	10	15	0.7333333333333333	0.5333333333333333
1264783	4	10	15	1.0	0.3333333333333333
1264784	4	10	15	1.0	0.26666666666666666
1264785	4	10	15	1.0	0.4666666666666667
1264786	4	10	15	1.0	0.5333333333333333
1264787	4	10	15	1.0	0.4
1264788	4	10	15	1.0	0.5333333333333333
1264789	4	10	15	0.7333333333333333	0.6
1264790	4	10	15	0.7333333333333333	0.4
1264791	4	10	15	0.7333333333333333	0.6
1264792	4	10	15	0.6	0.6666666666666666
1264793	4	10	15	0.7333333333333333	0.7333333333333333
1264794	4	10	15	0.7333333333333333	0.6
1264795	4	10	15	0.7333333333333333	0.5333333333333333
1264796	4	10	15	0.7333333333333333	0.5333333333333333
1264797	4	10	15	1.0	0.7333333333333333
1264798	4	10	15	0.7333333333333333	0.3333333333333333
1264799	4	10	15	1.0	0.6
1264800	4	10	15	1.0	0.5333333333333333
1264801	4	10	15	0.7333333333333333	0.5333333333333333
1264802	4	10	15	0.7333333333333333	0.2
1264803	4	10	15	0.7333333333333333	0.5333333333333333
1264804	4	10	15	1.0	0.5333333333333333
1264805	4	10	15	0.7333333333333333	0.6666666666666666
1264806	4	10	15	1.0	0.3333333333333333
1264807	4	10	15	0.6	0.26666666666666666
1264808	4	10	15	1.0	0.4666666666666667
1264809	4	10	15	1.0	0.4666666666666667
1264810	4	10	15	1.0	0.26666666666666666
1264811	4	10	15	1.0	0.26666666666666666
1264812	4	10	15	0.7333333333333333	0.26666666666666666
1264813	4	10	15	1.0	0.4666666666666667
1264814	4	10	15	0.7333333333333333	0.6666666666666666
1264815	4	10	15	0.4666666666666667	0.8
1264816	4	10	15	0.8666666666666667	0.3333333333333333
1264817	4	10	15	1.0	0.3333333333333333
1264818	4	10	15	0.7333333333333333	0.3333333333333333
1264819	4	10	15	1.0	0.5333333333333333
1264820	4	10	15	0.6	0.4666666666666667
1264821	4	10	15	0.3333333333333333	0.6
1264822	4	10	15	0.7333333333333333	0.4
1264823	4	10	15	0.8666666666666667	0.4666666666666667
1264824	4	10	15	1.0	0.4666666666666667
1264825	4	10	15	1.0	0.6
1264826	4	10	15	1.0	0.2
1264827	4	10	15	1.0	0.5333333333333333
1264828	4	10	15	1.0	0.3333333333333333
1264829	4	10	15	0.7333333333333333	0.26666666666666666
1264830	4	10	15	1.0	0.3333333333333333
1264831	4	10	15	1.0	0.6
1264832	4	10	15	0.7333333333333333	0.7333333333333333
1264833	4	10	15	0.3333333333333333	0.4666666666666667
1264834	4	10	15	0.7333333333333333	0.5333333333333333
1264835	4	10	15	1.0	0.4666666666666667
1264836	4	10	15	1.0	0.4
1264837	4	10	15	0.7333333333333333	0.6
1264838	4	10	15	0.4666666666666667	0.6666666666666666
1264839	4	10	15	1.0	0.26666666666666666
1264840	4	10	15	1.0	0.4666666666666667
1264841	4	10	15	0.7333333333333333	0.3333333333333333
1264842	4	10	15	1.0	0.3333333333333333
1264843	4	10	15	1.0	0.6
1264844	4	10	15	1.0	0.26666666666666666
1264845	4	10	15	0.8666666666666667	0.26666666666666666
1264846	4	10	15	1.0	0.6666666666666666
1264847	4	10	15	0.6	0.6666666666666666
1264848	4	10	15	0.7333333333333333	0.4
1264849	4	10	15	0.6	0.5333333333333333
1264850	4	10	15	1.0	0.6666666666666666
1264851	4	10	15	0.3333333333333333	0.6666666666666666
1264852	4	10	15	0.7333333333333333	0.4
1264853	4	10	15	1.0	0.7333333333333333
1264854	4	10	15	1.0	0.5333333333333333
1264855	4	10	15	1.0	0.3333333333333333
1264856	4	10	15	0.6	0.6666666666666666
1264857	4	10	15	1.0	0.26666666666666666
1264858	4	10	15	1.0	0.6666666666666666
1264859	4	10	15	0.6	0.7333333333333333
1264860	4	10	15	1.0	0.7333333333333333
1264861	4	10	15	0.7333333333333333	0.5333333333333333
1264862	4	10	15	0.7333333333333333	0.5333333333333333
1264863	4	10	15	1.0	0.4666666666666667
1264864	4	10	15	1.0	0.4666666666666667
1264865	4	10	15	1.0	0.26666666666666666
1264866	4	10	15	1.0	0.5333333333333333
1264867	4	10	15	1.0	0.4666666666666667
1264868	4	10	15	1.0	0.4666666666666667
1264869	4	10	15	0.8666666666666667	0.6
1264870	4	10	15	1.0	0.4
1264871	4	10	15	1.0	0.3333333333333333
1264872	4	10	15	0.8666666666666667	0.5333333333333333
1264873	4	10	15	1.0	0.4
1264874	4	10	15	1.0	0.6
1264875	4	10	15	0.7333333333333333	0.6666666666666666
1264876	4	10	15	0.4666666666666667	0.9333333333333333
1264877	4	10	15	0.7333333333333333	0.4
1264878	4	10	15	0.7333333333333333	0.6
1264879	4	10	15	0.6	0.8
1264880	4	10	15	1.0	0.5333333333333333
1264881	4	10	15	0.7333333333333333	0.6
1264882	4	10	15	1.0	0.4666666666666667
1264883	4	10	15	1.0	0.5333333333333333
1264884	4	10	15	1.0	0.26666666666666666
1264885	4	10	15	1.0	0.5333333333333333
1264886	4	10	15	0.6	0.4
1264887	4	10	15	0.7333333333333333	0.5333333333333333
1264888	4	10	15	0.4666666666666667	0.8
1264889	4	10	15	1.0	0.3333333333333333
1264890	4	10	15	1.0	0.4
1264891	4	10	15	1.0	0.4666666666666667
1264892	4	10	15	0.7333333333333333	0.7333333333333333
1264893	4	10	15	0.7333333333333333	0.6
1264894	4	10	15	0.7333333333333333	0.6666666666666666
1264895	4	10	15	0.7333333333333333	0.6666666666666666
1264896	4	10	15	0.7333333333333333	0.5333333333333333
1264897	4	10	15	1.0	0.3333333333333333
1264898	4	10	15	0.6	0.5333333333333333
1264899	4	10	15	1.0	0.26666666666666666
1264900	4	10	15	0.7333333333333333	0.8666666666666667
1264901	4	10	15	1.0	0.4666666666666667
1264902	4	10	15	0.3333333333333333	0.4666666666666667
1264903	4	10	15	1.0	0.4
1264904	4	10	15	1.0	0.26666666666666666
1264905	4	10	15	0.7333333333333333	0.4666666666666667
1264906	4	10	15	0.7333333333333333	0.7333333333333333
1264907	4	10	15	1.0	0.26666666666666666
1264908	4	10	15	1.0	0.4666666666666667
1264909	4	10	15	1.0	0.5333333333333333
1264910	4	10	15	0.4666666666666667	0.6666666666666666
1264911	4	10	15	0.4666666666666667	0.3333333333333333
1264912	4	10	15	0.7333333333333333	0.5333333333333333
1264913	4	10	15	1.0	0.4666666666666667
1264914	4	10	15	0.8666666666666667	0.5333333333333333
1264915	4	10	15	0.6	0.6666666666666666
1264916	4	10	15	0.6	0.6666666666666666
1264917	4	10	15	0.7333333333333333	0.6666666666666666
1264918	4	10	15	0.7333333333333333	0.5333333333333333
1264919	4	10	15	1.0	0.6
1264920	4	10	15	0.7333333333333333	0.5333333333333333
1264921	4	10	15	1.0	0.5333333333333333
1264922	4	10	15	0.4666666666666667	0.5333333333333333
1264923	4	10	15	0.6	0.4
1264924	4	10	15	0.7333333333333333	0.6
1264925	4	10	15	1.0	0.3333333333333333
1264926	4	10	15	1.0	0.5333333333333333
1264927	4	10	15	1.0	0.4
1264928	4	10	15	0.7333333333333333	0.5333333333333333
1264929	4	10	15	0.7333333333333333	0.4
1264930	4	10	15	0.7333333333333333	0.7333333333333333
1264931	4	10	15	0.6	0.8
1264932	4	10	15	1.0	0.4666666666666667
1264933	4	10	15	0.8666666666666667	0.5333333333333333
1264934	4	10	15	1.0	0.3333333333333333
1264935	4	10	15	0.6	0.6
1264936	4	10	15	0.7333333333333333	0.7333333333333333
1264937	4	10	15	1.0	0.26666666666666666
1264938	4	10	15	1.0	0.3333333333333333
1264939	4	10	15	1.0	0.26666666666666666
1264940	4	10	15	1.0	0.4666666666666667
1264941	4	10	15	0.6	0.5333333333333333
1264942	4	10	15	1.0	0.4
1264943	4	10	15	0.6	0.4666666666666667
1264944	4	10	15	1.0	0.3333333333333333
1264945	4	10	15	0.6	0.9333333333333333
1264946	4	10	15	1.0	0.5333333333333333
1264947	4	10	15	0.3333333333333333	0.6
1264948	4	10	15	0.7333333333333333	0.6
1264949	4	10	15	1.0	0.5333333333333333
1264950	4	10	15	0.6	0.6666666666666666
1264951	4	10	15	1.0	0.5333333333333333
1264952	4	10	15	0.6	0.5333333333333333
1264953	4	10	15	1.0	0.5333333333333333
1264954	4	10	15	0.6	0.5333333333333333
1264955	4	10	15	1.0	0.4
1264956	4	10	15	1.0	0.6
1264957	4	10	15	1.0	0.4
1264958	4	10	15	0.7333333333333333	0.6
1264959	4	10	15	0.7333333333333333	0.4
1264960	4	10	15	1.0	0.26666666666666666
1264961	4	10	15	1.0	0.6666666666666666
1264962	4	10	15	1.0	0.6666666666666666
1264963	4	10	15	0.8666666666666667	0.4666666666666667
1264964	4	10	15	1.0	0.3333333333333333
1264965	4	10	15	0.6	0.06666666666666667
1264966	4	10	15	0.6	0.5333333333333333
1264967	4	10	15	0.7333333333333333	0.4666666666666667
1264968	4	10	15	1.0	0.3333333333333333
1264969	4	10	15	1.0	0.4666666666666667
1264970	4	10	15	0.4666666666666667	0.4666666666666667
1264971	4	10	15	1.0	0.4666666666666667
1264972	4	10	15	0.6	0.4666666666666667
1264973	4	10	15	0.7333333333333333	0.6
1264974	4	10	15	0.7333333333333333	0.6666666666666666
1264975	4	10	15	1.0	0.6
1264976	4	10	15	1.0	0.26666666666666666
1264977	4	10	15	0.6	0.6
1264978	4	10	15	1.0	0.6
1264979	4	10	15	1.0	0.26666666666666666
1264980	4	10	15	1.0	0.6
1264981	4	10	15	0.7333333333333333	0.7333333333333333
1264982	4	10	15	1.0	0.4666666666666667
1264983	4	10	15	0.4666666666666667	0.8666666666666667
1264984	4	10	15	1.0	0.5333333333333333
1264985	4	10	15	1.0	0.6
1264986	4	10	15	1.0	0.4666666666666667
1264987	4	10	15	1.0	0.6
1264988	4	10	15	1.0	0.5333333333333333
1264989	4	10	15	0.7333333333333333	0.3333333333333333
1264990	4	10	15	1.0	0.5333333333333333
1264991	4	10	15	0.8666666666666667	0.3333333333333333
1264992	4	10	15	1.0	0.4666666666666667
1264993	4	10	15	0.7333333333333333	0.6666666666666666
1264994	4	10	15	0.7333333333333333	0.3333333333333333
1264995	4	10	15	1.0	0.5333333333333333
1264996	4	10	15	0.6	0.6
1264997	4	10	15	0.8666666666666667	0.4666666666666667
1264998	4	10	15	1.0	0.4666666666666667
1264999	4	10	15	1.0	0.5333333333333333
1265000	4	10	15	0.7333333333333333	0.26666666666666666
1265001	4	10	15	0.7333333333333333	0.6
1265002	4	10	15	1.0	0.3333333333333333
1265003	4	10	15	0.4666666666666667	0.6
1265004	4	10	15	1.0	0.3333333333333333
1265005	4	10	15	0.6	0.6666666666666666
1265006	4	10	15	0.6	0.7333333333333333
1265007	4	10	15	1.0	0.4666666666666667
1265008	4	10	15	0.6	0.5333333333333333
1265009	4	10	15	1.0	0.3333333333333333
1265010	4	10	15	0.7333333333333333	0.4666666666666667
1265011	4	10	15	1.0	0.5333333333333333
1265012	4	10	15	0.7333333333333333	0.6
1265013	4	10	15	0.6	0.3333333333333333
1265014	4	10	15	1.0	0.13333333333333333
1265015	4	10	15	0.7333333333333333	0.4666666666666667
1265016	4	10	15	0.7333333333333333	0.7333333333333333
1265017	4	10	15	0.7333333333333333	0.6
1265018	4	10	15	1.0	0.3333333333333333
1265019	4	10	15	1.0	0.4
1265020	4	10	15	1.0	0.4666666666666667
1265021	4	10	15	0.6	0.5333333333333333
1265022	4	10	15	1.0	0.4
1265023	4	10	15	1.0	0.5333333333333333
1265024	4	10	15	1.0	0.3333333333333333
1265025	4	10	15	1.0	0.8666666666666667
1265026	4	10	15	0.6	0.6666666666666666
1265027	4	10	15	1.0	0.26666666666666666
1265028	4	10	15	0.4666666666666667	0.6
1265029	4	10	15	0.6	0.8666666666666667
1265030	4	10	15	0.6	0.5333333333333333
1265031	4	10	15	1.0	0.4666666666666667
1265032	4	10	15	1.0	0.26666666666666666
1265033	4	10	15	1.0	0.4666666666666667
1265034	4	10	15	1.0	0.4666666666666667
1265035	4	10	15	1.0	0.26666666666666666
1265036	4	10	15	0.6	0.6
1265037	4	10	15	1.0	0.4
1265038	4	10	15	1.0	0.2
1265039	4	10	15	1.0	0.4666666666666667
1265040	4	10	15	1.0	0.2
1265041	4	10	15	1.0	0.5333333333333333
1265042	4	10	15	1.0	0.5333333333333333
1265043	4	10	15	1.0	0.3333333333333333
1265044	4	10	15	0.7333333333333333	0.5333333333333333
1265045	4	10	15	1.0	0.4666666666666667
1265046	4	10	15	1.0	0.2
1265047	4	10	15	1.0	0.4
1265048	4	10	15	0.6	0.6666666666666666
1265049	4	10	15	0.7333333333333333	0.5333333333333333
1265050	4	10	15	0.6	0.6
1265051	4	10	15	0.7333333333333333	0.5333333333333333
1265052	4	10	15	1.0	0.4
1265053	4	10	15	0.8666666666666667	0.6666666666666666
1265054	4	10	15	0.7333333333333333	0.4
1265055	4	10	15	0.7333333333333333	0.4
1265056	4	10	15	1.0	0.3333333333333333
1265057	4	10	15	1.0	0.2
1265058	4	10	15	0.8666666666666667	0.5333333333333333
1265059	4	10	15	1.0	0.5333333333333333
1265060	4	10	15	1.0	0.13333333333333333
1265061	4	10	15	1.0	0.5333333333333333
1265062	4	10	15	1.0	0.2
1265063	4	10	15	0.7333333333333333	0.5333333333333333
1265064	4	10	15	1.0	0.3333333333333333
1265065	4	10	15	0.7333333333333333	0.6666666666666666
1265066	4	10	15	1.0	0.6
1265067	4	10	15	1.0	0.3333333333333333
1265068	4	10	15	1.0	0.4
1265069	4	10	15	0.7333333333333333	0.6
1265070	4	10	15	0.7333333333333333	0.4
1265071	4	10	15	0.7333333333333333	0.5333333333333333
1265072	4	10	15	0.7333333333333333	0.8
1265073	4	10	15	0.7333333333333333	0.5333333333333333
1265074	4	10	15	0.3333333333333333	0.6666666666666666
1265075	4	10	15	1.0	0.26666666666666666
1265076	4	10	15	0.7333333333333333	0.4666666666666667
1265077	4	10	15	1.0	0.2
1265078	4	10	15	0.4666666666666667	0.6666666666666666
1265079	4	10	15	0.8666666666666667	0.6666666666666666
1265080	4	10	15	0.7333333333333333	0.5333333333333333
1265081	4	10	15	1.0	0.6666666666666666
1265082	4	10	15	1.0	0.6
1265083	4	10	15	0.7333333333333333	0.3333333333333333
1265084	4	10	15	1.0	0.5333333333333333
1265085	4	10	15	1.0	0.5333333333333333
1265086	4	10	15	1.0	0.4
1265087	4	10	15	0.8666666666666667	0.8666666666666667
1265088	4	10	15	1.0	0.4
1265089	4	10	15	1.0	0.4
1265090	4	10	15	1.0	0.5333333333333333
1265091	4	10	15	0.7333333333333333	0.4
1265092	4	10	15	1.0	0.4
1265093	4	10	15	1.0	0.4666666666666667
1265094	4	10	15	0.7333333333333333	0.5333333333333333
1265095	4	10	15	0.7333333333333333	0.4666666666666667
1265096	4	10	15	1.0	0.5333333333333333
1265097	4	10	15	1.0	0.13333333333333333
1265098	4	10	15	0.6	0.6666666666666666
1265099	4	10	15	1.0	0.5333333333333333
1265100	4	10	15	0.7333333333333333	0.6
1265101	4	10	15	0.7333333333333333	0.4666666666666667
1265102	4	10	15	1.0	0.2
1265103	4	10	15	0.6	0.4
1265104	4	10	15	1.0	0.4666666666666667
1265105	4	10	15	0.7333333333333333	0.5333333333333333
1265106	4	10	15	0.6	0.8
1265107	4	10	15	1.0	0.6666666666666666
1265108	4	10	15	0.7333333333333333	0.6
1265109	4	10	15	1.0	0.6
1265110	4	10	15	0.4666666666666667	0.5333333333333333
1265111	4	10	15	1.0	0.3333333333333333
1265112	4	10	15	0.7333333333333333	0.6
1265113	4	10	15	1.0	0.3333333333333333
1265114	4	10	15	0.4666666666666667	0.6666666666666666
1265115	4	10	15	1.0	0.13333333333333333
1265116	4	10	15	0.7333333333333333	0.5333333333333333
1265117	4	10	15	0.6	0.7333333333333333
1265118	4	10	15	1.0	0.13333333333333333
1265119	4	10	15	1.0	0.4
1265120	4	10	15	1.0	0.7333333333333333
1265121	4	10	15	1.0	0.6
1265122	4	10	15	0.6	0.6
1265123	4	10	15	0.7333333333333333	0.5333333333333333
1265124	4	10	15	0.7333333333333333	0.6666666666666666
1265125	4	10	15	0.7333333333333333	0.6666666666666666
1265126	4	10	15	0.4666666666666667	0.26666666666666666
1265127	4	10	15	0.6	0.3333333333333333
1265128	4	10	15	0.6	0.2
1265129	4	10	15	1.0	0.4666666666666667
1265130	4	10	15	0.6	0.7333333333333333
1265131	4	10	15	1.0	0.26666666666666666
1265132	4	10	15	1.0	0.3333333333333333
1265133	4	10	15	1.0	0.4
1265134	4	10	15	0.7333333333333333	0.8
1265135	4	10	15	1.0	0.3333333333333333
1265136	4	10	15	0.7333333333333333	0.6
1265137	4	10	15	1.0	0.5333333333333333
1265138	4	10	15	0.7333333333333333	0.4666666666666667
1265139	4	10	15	1.0	0.4666666666666667
1265140	4	10	15	0.6	0.4666666666666667
1265141	4	10	15	1.0	0.6
1265142	4	10	15	0.7333333333333333	0.4
1265143	4	10	15	0.7333333333333333	0.6
1265144	4	10	15	0.6	0.7333333333333333
1265145	4	10	15	0.4666666666666667	0.3333333333333333
1265146	4	10	15	1.0	0.4
1265147	4	10	15	0.7333333333333333	0.6
1265148	4	10	15	0.4666666666666667	0.8666666666666667
1265149	4	10	15	1.0	0.4666666666666667
1265150	4	10	15	0.7333333333333333	0.7333333333333333
1265151	4	10	15	0.7333333333333333	0.7333333333333333
1265152	4	10	15	1.0	0.6666666666666666
1265153	4	10	15	1.0	0.6
1265154	4	10	15	0.4666666666666667	0.5333333333333333
1265155	4	10	15	1.0	0.5333333333333333
1265156	4	10	15	1.0	0.5333333333333333
1265157	4	10	15	1.0	0.6
1265158	4	10	15	1.0	0.4
1265159	4	10	15	0.6	0.7333333333333333
1265160	4	10	15	1.0	0.6666666666666666
1265161	4	10	15	0.7333333333333333	0.4666666666666667
1265162	4	10	15	0.4666666666666667	0.7333333333333333
1265163	4	10	15	0.4666666666666667	0.4666666666666667
1265164	4	10	15	1.0	0.6
1265165	4	10	15	0.7333333333333333	0.5333333333333333
1265166	4	10	15	0.6	0.7333333333333333
1265167	4	10	15	0.7333333333333333	0.4666666666666667
1265168	4	10	15	0.7333333333333333	0.4666666666666667
1265169	4	10	15	1.0	0.4666666666666667
1265170	4	10	15	1.0	0.6
1265171	4	10	15	1.0	0.5333333333333333
1265172	4	10	15	0.7333333333333333	0.5333333333333333
1265173	4	10	15	0.6	0.4666666666666667
1265174	4	10	15	1.0	0.6
1265175	4	10	15	1.0	0.6
1265176	4	10	15	0.7333333333333333	0.6
1265177	4	10	15	0.7333333333333333	0.6
1265178	4	10	15	1.0	0.3333333333333333
1265179	4	10	15	0.7333333333333333	0.5333333333333333
1265180	4	10	15	0.6	0.6666666666666666
1265181	4	10	15	1.0	0.4666666666666667
1265182	4	10	15	1.0	0.4
1265183	4	10	15	1.0	0.4666666666666667
1265184	4	10	15	0.7333333333333333	0.7333333333333333
1265185	4	10	15	1.0	0.4666666666666667
1265186	4	10	15	1.0	0.5333333333333333
1265187	4	10	15	1.0	0.5333333333333333
1265188	4	10	15	0.7333333333333333	0.7333333333333333
1265189	4	10	15	1.0	0.4
1265190	4	10	15	0.6	0.6
1265191	4	10	15	1.0	0.5333333333333333
1265192	4	10	15	0.7333333333333333	0.6666666666666666
1265193	4	10	15	0.7333333333333333	0.5333333333333333
1265194	4	10	15	1.0	0.6
1265195	4	10	15	1.0	0.5333333333333333
1265196	4	10	15	1.0	0.4
1265197	4	10	15	0.4666666666666667	0.26666666666666666
1265198	4	10	15	0.7333333333333333	0.4666666666666667
1265199	4	10	15	0.6	0.26666666666666666
1265200	4	10	15	0.6	0.4
1265201	4	10	15	0.6	0.6
1265202	4	10	15	1.0	0.4
1265203	4	10	15	0.7333333333333333	0.3333333333333333
1265204	4	10	15	0.7333333333333333	0.7333333333333333
1265205	4	10	15	0.4666666666666667	0.6
1265206	4	10	15	0.6	0.6666666666666666
1265207	4	10	15	1.0	0.8666666666666667
1265208	4	10	15	0.6	0.6666666666666666
1265209	4	10	15	0.7333333333333333	0.5333333333333333
1265210	4	10	15	0.4666666666666667	0.2
1265211	4	10	15	1.0	0.3333333333333333
1265212	4	10	15	0.6	0.6666666666666666
1265213	4	10	15	1.0	0.4
1265214	4	10	15	0.7333333333333333	0.7333333333333333
1265215	4	10	15	1.0	0.3333333333333333
1265216	4	10	15	0.6	0.4
1265217	4	10	15	0.6	0.4
1265218	4	10	15	0.7333333333333333	0.26666666666666666
1265219	4	10	15	0.7333333333333333	0.3333333333333333
1265220	4	10	15	0.7333333333333333	0.6
1265221	4	10	15	0.7333333333333333	0.3333333333333333
1265222	4	10	15	0.4666666666666667	0.7333333333333333
1265223	4	10	15	1.0	0.3333333333333333
1265224	4	10	15	0.6	0.4666666666666667
1265225	4	10	15	0.6	0.6
1265226	4	10	15	0.6	0.6
1265227	4	10	15	0.6	0.5333333333333333
1265228	4	10	15	1.0	0.3333333333333333
1265229	4	10	15	0.6	0.8
1265230	4	10	15	1.0	0.5333333333333333
1265231	4	10	15	0.4666666666666667	0.2
1265232	4	10	15	1.0	0.4
1265233	4	10	15	0.6	0.4666666666666667
1265234	4	10	15	1.0	0.26666666666666666
1265235	4	10	15	0.7333333333333333	0.6666666666666666
1265236	4	10	15	0.4666666666666667	0.5333333333333333
1265237	4	10	15	0.6	0.4
1265238	4	10	15	0.7333333333333333	0.7333333333333333
1265239	4	10	15	0.6	0.5333333333333333
1265240	4	10	15	0.6	0.2
1265241	4	10	15	1.0	0.26666666666666666
1265242	4	10	15	0.8666666666666667	0.3333333333333333
1265243	4	10	15	1.0	0.4666666666666667
1265244	4	10	15	1.0	0.4666666666666667
1265245	4	10	15	1.0	0.6
1265246	4	10	15	0.7333333333333333	0.6
1265247	4	10	15	0.7333333333333333	0.4666666666666667
1265248	4	10	15	0.7333333333333333	0.4666666666666667
1265249	4	10	15	0.7333333333333333	0.6666666666666666
1265250	4	10	15	0.4666666666666667	0.3333333333333333
1265251	4	10	15	0.6	0.4666666666666667
1265252	4	10	15	1.0	0.7333333333333333
1265253	4	10	15	1.0	0.3333333333333333
1265254	4	10	15	1.0	0.4
1265255	4	10	15	0.4666666666666667	0.7333333333333333
1265256	4	10	15	1.0	0.6
1265257	4	10	15	1.0	0.26666666666666666
1265258	4	10	15	0.7333333333333333	0.13333333333333333
1265259	4	10	15	0.7333333333333333	0.6
1265260	4	10	15	0.4666666666666667	0.6
1265261	4	10	15	0.6	0.6666666666666666
1265262	4	10	15	1.0	0.4
1265263	4	10	15	0.7333333333333333	0.5333333333333333
1265264	4	10	15	0.4666666666666667	0.26666666666666666
1265265	4	10	15	0.8666666666666667	0.7333333333333333
1265266	4	10	15	1.0	0.6
1265267	4	10	15	0.4666666666666667	0.4
1265268	4	10	15	0.7333333333333333	0.4666666666666667
1265269	4	10	15	1.0	0.5333333333333333
1265270	4	10	15	1.0	0.4
1265271	4	10	15	0.7333333333333333	0.5333333333333333
1265272	4	10	15	1.0	0.3333333333333333
1265273	4	10	15	1.0	0.4666666666666667
1265274	4	10	15	0.6	0.4
1265275	4	10	15	0.7333333333333333	0.6666666666666666
1265276	4	10	15	1.0	0.6
1265277	4	10	15	1.0	0.4
1265278	4	10	15	0.7333333333333333	0.6666666666666666
1265279	4	10	15	0.6	0.5333333333333333
1265280	4	10	15	1.0	0.6
1265281	4	10	15	1.0	0.3333333333333333
1265282	4	10	15	1.0	0.26666666666666666
1265283	4	10	15	1.0	0.4
1265284	4	10	15	0.6	0.13333333333333333
1265285	4	10	15	0.6	0.9333333333333333
1265286	4	10	15	0.7333333333333333	0.7333333333333333
1265287	4	10	15	0.6	0.6666666666666666
1265288	4	10	15	0.7333333333333333	0.6666666666666666
1265289	4	10	15	1.0	0.6
1265290	4	10	15	0.6	0.5333333333333333
1265291	4	10	15	1.0	0.4
1265292	4	10	15	1.0	0.4666666666666667
1265293	4	10	15	0.7333333333333333	0.5333333333333333
1265294	4	10	15	0.3333333333333333	0.6
1265295	4	10	15	0.8666666666666667	0.6
1265296	4	10	15	0.7333333333333333	0.4666666666666667
1265297	4	10	15	1.0	0.3333333333333333
1265298	4	10	15	1.0	0.13333333333333333
1265299	4	10	15	0.7333333333333333	0.3333333333333333
1265300	4	10	15	1.0	0.5333333333333333
1265301	4	10	15	1.0	0.6
1265302	4	10	15	0.7333333333333333	0.3333333333333333
1265303	4	10	15	1.0	0.4666666666666667
1265304	4	10	15	1.0	0.4666666666666667
1265305	4	10	15	1.0	0.3333333333333333
1265306	4	10	15	0.7333333333333333	0.2
1265307	4	10	15	1.0	0.4666666666666667
1265308	4	10	15	1.0	0.5333333333333333
1265309	4	10	15	0.7333333333333333	0.4666666666666667
1265310	4	10	15	1.0	0.5333333333333333
1265311	4	10	15	1.0	0.6
1265312	4	10	15	1.0	0.4
1265313	4	10	15	0.7333333333333333	0.4666666666666667
1265314	4	10	15	0.7333333333333333	0.6
1265315	4	10	15	1.0	0.3333333333333333
1265316	4	10	15	1.0	0.2
1265317	4	10	15	0.7333333333333333	0.5333333333333333
1265318	4	10	15	0.7333333333333333	0.8
1265319	4	10	15	0.7333333333333333	0.6666666666666666
1265320	4	10	15	1.0	0.26666666666666666
1265321	4	10	15	0.7333333333333333	0.6
1265322	4	10	15	0.7333333333333333	0.6
1265323	4	10	15	1.0	0.4666666666666667
1265324	4	10	15	0.7333333333333333	0.3333333333333333
1265325	4	10	15	1.0	0.5333333333333333
1265326	4	10	15	1.0	0.4
1265327	4	10	15	0.3333333333333333	0.4
1265328	4	10	15	0.7333333333333333	0.6
1265329	4	10	15	0.7333333333333333	0.6
1265330	4	10	15	0.4666666666666667	0.6666666666666666
1265331	4	10	15	1.0	0.26666666666666666
1265332	4	10	15	0.6	0.6666666666666666
1265333	4	10	15	0.6	0.7333333333333333
1265334	4	10	15	1.0	0.4666666666666667
1265335	4	10	15	0.6	0.6666666666666666
1265336	4	10	15	1.0	0.4666666666666667
1265337	4	10	15	0.7333333333333333	0.4
1265338	4	10	15	1.0	0.3333333333333333
1265339	4	10	15	1.0	0.4666666666666667
1265340	4	10	15	0.7333333333333333	0.3333333333333333
1265341	4	10	15	1.0	0.4
1265342	4	10	15	0.6	0.8666666666666667
1265343	4	10	15	0.7333333333333333	0.6
1265344	4	10	15	0.6	0.6666666666666666
1265345	4	10	15	0.4666666666666667	0.4666666666666667
1265346	4	10	15	0.7333333333333333	0.4
1265347	4	10	15	0.7333333333333333	0.26666666666666666
1265348	4	10	15	0.7333333333333333	0.6666666666666666
1265349	4	10	15	0.7333333333333333	0.5333333333333333
1265350	4	10	15	0.7333333333333333	0.26666666666666666
1265351	4	10	15	1.0	0.4
1265352	4	10	15	0.6	0.8
1265353	4	10	15	0.7333333333333333	0.5333333333333333
1265354	4	10	15	0.6	0.6
1265355	4	10	15	0.7333333333333333	0.8
1265356	4	10	15	0.4666666666666667	0.7333333333333333
1265357	4	10	15	1.0	0.5333333333333333
1265358	4	10	15	1.0	0.5333333333333333
1265359	4	10	15	0.7333333333333333	0.6
1265360	4	10	15	0.4666666666666667	0.5333333333333333
1265361	4	10	15	0.7333333333333333	0.6
1265362	4	10	15	0.6	0.6666666666666666
1265363	4	10	15	1.0	0.6
1265364	4	10	15	1.0	0.26666666666666666
1265365	4	10	15	0.7333333333333333	0.4
1265366	4	10	15	0.7333333333333333	0.6
1265367	4	10	15	1.0	0.3333333333333333
1265368	4	10	15	1.0	0.2
1265369	4	10	15	0.7333333333333333	0.5333333333333333
1265370	4	10	15	1.0	0.3333333333333333
1265371	4	10	15	1.0	0.26666666666666666
1265372	4	10	15	0.7333333333333333	0.26666666666666666
1265373	4	10	15	0.3333333333333333	0.6
1265374	4	10	15	1.0	0.3333333333333333
1265375	4	10	15	0.7333333333333333	0.6
1265376	4	10	15	1.0	0.4666666666666667
1265377	4	10	15	0.3333333333333333	0.4666666666666667
1265378	4	10	15	0.7333333333333333	0.5333333333333333
1265379	4	10	15	1.0	0.26666666666666666
1265380	4	10	15	0.7333333333333333	0.6666666666666666
1265381	4	10	15	1.0	0.4666666666666667
1265382	4	10	15	0.7333333333333333	0.3333333333333333
1265383	4	10	15	0.4666666666666667	0.6666666666666666
1265384	4	10	15	1.0	0.4
1265385	4	10	15	1.0	0.3333333333333333
1265386	4	10	15	0.7333333333333333	0.6
1265387	4	10	15	1.0	0.3333333333333333
1265388	4	10	15	0.7333333333333333	0.6666666666666666
1265389	4	10	15	0.7333333333333333	0.5333333333333333
1265390	4	10	15	0.4666666666666667	0.6666666666666666
1265391	4	10	15	0.6	0.6
1265392	4	10	15	1.0	0.4
1265393	4	10	15	1.0	0.5333333333333333
1265394	4	10	15	1.0	0.6
1265395	4	10	15	0.7333333333333333	0.4
1265396	4	10	15	1.0	0.4666666666666667
1265397	4	10	15	0.7333333333333333	0.6666666666666666
1265398	4	10	15	0.6	0.6666666666666666
1265399	4	10	15	0.7333333333333333	0.6666666666666666
1265400	4	10	15	1.0	0.3333333333333333
1265401	4	10	15	0.7333333333333333	0.4
1265402	4	10	15	0.8666666666666667	0.5333333333333333
1265403	4	10	15	0.6	0.3333333333333333
1265404	4	10	15	0.7333333333333333	0.4666666666666667
1265405	4	10	15	1.0	0.3333333333333333
1265406	4	10	15	0.4666666666666667	0.9333333333333333
1265407	4	10	15	0.6	0.6
1265408	4	10	15	0.7333333333333333	0.5333333333333333
1265409	4	10	15	1.0	0.4
1265410	4	10	15	0.6	0.5333333333333333
1265411	4	10	15	1.0	0.4666666666666667
1265412	4	10	15	0.7333333333333333	0.6
1265413	4	10	15	1.0	0.4
1265414	4	10	15	0.6	0.5333333333333333
1265415	4	10	15	1.0	0.4666666666666667
1265416	4	10	15	0.3333333333333333	0.5333333333333333
1265417	4	10	15	0.6	0.4
1265418	4	10	15	0.7333333333333333	0.7333333333333333
1265419	4	10	15	0.4666666666666667	0.7333333333333333
1265420	4	10	15	0.3333333333333333	0.13333333333333333
1265421	4	10	15	0.8666666666666667	0.3333333333333333
1265422	4	10	15	0.7333333333333333	0.6666666666666666
1265423	4	10	15	0.7333333333333333	0.3333333333333333
1265424	4	10	15	0.7333333333333333	0.6
1265425	4	10	15	1.0	0.26666666666666666
1265426	4	10	15	1.0	0.4
1265427	4	10	15	0.6	0.6666666666666666
1265428	4	10	15	1.0	0.4666666666666667
1265429	4	10	15	0.7333333333333333	0.4
1265430	4	10	15	0.3333333333333333	0.6
1265431	4	10	15	0.7333333333333333	0.6666666666666666
1265432	4	10	15	0.6	0.6
1265433	4	10	15	0.7333333333333333	0.6666666666666666
1265434	4	10	15	0.7333333333333333	0.26666666666666666
1265435	4	10	15	1.0	0.5333333333333333
1265436	4	10	15	1.0	0.6666666666666666
1265437	4	10	15	0.4666666666666667	0.8
1265438	4	10	15	1.0	0.3333333333333333
1265439	4	10	15	1.0	0.5333333333333333
1265440	4	10	15	0.7333333333333333	0.4666666666666667
1265441	4	10	15	0.6	0.4
1265442	4	10	15	0.3333333333333333	0.6
1265443	4	10	15	0.3333333333333333	0.4
1265444	4	10	15	1.0	0.3333333333333333
1265445	4	10	15	0.7333333333333333	0.26666666666666666
1265446	4	10	15	1.0	0.6
1265447	4	10	15	0.7333333333333333	0.6
1265448	4	10	15	0.7333333333333333	0.4666666666666667
1265449	4	10	15	1.0	0.3333333333333333
1265450	4	10	15	0.6	0.4
1265451	4	10	15	0.7333333333333333	0.6
1265452	4	10	15	0.6	0.8
1265453	4	10	15	1.0	0.6
1265454	4	10	15	0.4666666666666667	0.5333333333333333
1265455	4	10	15	0.7333333333333333	0.5333333333333333
1265456	4	10	15	0.6	0.5333333333333333
1265457	4	10	15	1.0	0.5333333333333333
1265458	4	10	15	0.7333333333333333	0.13333333333333333
1265459	4	10	15	0.6	0.4
1265460	4	10	15	0.6	0.6666666666666666
1265461	4	10	15	1.0	0.4
1265462	4	10	15	0.7333333333333333	0.4666666666666667
1265463	4	10	15	0.7333333333333333	0.4
1265464	4	10	15	0.7333333333333333	0.7333333333333333
1265465	4	10	15	0.4666666666666667	0.6
1265466	4	10	15	1.0	0.4
1265467	4	10	15	1.0	0.4666666666666667
1265468	4	10	15	0.7333333333333333	0.5333333333333333
1265469	4	10	15	0.7333333333333333	0.5333333333333333
1265470	4	10	15	0.7333333333333333	0.6
1265471	4	10	15	1.0	0.4666666666666667
1265472	4	10	15	0.4666666666666667	0.06666666666666667
1265473	4	10	15	0.4666666666666667	0.4666666666666667
1265474	4	10	15	1.0	0.13333333333333333
1265475	4	10	15	1.0	0.3333333333333333
1265476	4	10	15	0.7333333333333333	0.5333333333333333
1265477	4	10	15	0.6	0.5333333333333333
1265478	4	10	15	1.0	0.3333333333333333
1265479	4	10	15	1.0	0.6
1265480	4	10	15	1.0	0.6
1265481	4	10	15	1.0	0.4
1265482	4	10	15	1.0	0.4666666666666667
1265483	4	10	15	1.0	0.13333333333333333
1265484	4	10	15	0.6	0.5333333333333333
1265485	4	10	15	0.6	0.4666666666666667
1265486	4	10	15	1.0	0.4
1265487	4	10	15	0.6	0.4
1265488	4	10	15	0.7333333333333333	0.4666666666666667
1265489	4	10	15	0.7333333333333333	0.3333333333333333
1265490	4	10	15	0.6	0.5333333333333333
1265491	4	10	15	0.8666666666666667	0.6
1265492	4	10	15	0.4666666666666667	0.5333333333333333
1265493	4	10	15	0.7333333333333333	0.6
1265494	4	10	15	1.0	0.4666666666666667
1265495	4	10	15	1.0	0.3333333333333333
1265496	4	10	15	1.0	0.4
1265497	4	10	15	1.0	0.4
1265498	4	10	15	1.0	0.2
1265499	4	10	15	1.0	0.4
1265500	4	10	15	0.6	0.4666666666666667
1265501	4	10	15	1.0	0.6666666666666666
1265502	4	10	15	0.6	0.5333333333333333
1265503	4	10	15	1.0	0.3333333333333333
1265504	4	10	15	0.7333333333333333	0.4666666666666667
1265505	4	10	15	0.7333333333333333	0.3333333333333333
1265506	4	10	15	0.4666666666666667	0.2
1265507	4	10	15	1.0	0.3333333333333333
1265508	4	10	15	1.0	0.4
1265509	4	10	15	0.7333333333333333	0.4666666666666667
1265510	4	10	15	0.2	0.26666666666666666
1265511	4	10	15	0.7333333333333333	0.5333333333333333
1265512	4	10	15	0.7333333333333333	0.26666666666666666
1265513	4	10	15	1.0	0.5333333333333333
1265514	4	10	15	0.6	0.7333333333333333
1265515	4	10	15	1.0	0.5333333333333333
1265516	4	10	15	0.7333333333333333	0.7333333333333333
1265517	4	10	15	1.0	0.3333333333333333
1265518	4	10	15	1.0	0.6
1265519	4	10	15	0.6	0.7333333333333333
1265520	4	10	15	0.6	0.4666666666666667
1265521	4	10	15	0.7333333333333333	0.6
1265522	4	10	15	0.7333333333333333	0.5333333333333333
1265523	4	10	15	0.7333333333333333	0.4666666666666667
1265524	4	10	15	1.0	0.5333333333333333
1265525	4	10	15	0.8666666666666667	0.6
1265526	4	10	15	1.0	0.13333333333333333
1265527	4	10	15	0.7333333333333333	0.6666666666666666
1265528	4	10	15	1.0	0.4666666666666667
1265529	4	10	15	0.4666666666666667	0.7333333333333333
1265530	4	10	15	0.4666666666666667	0.4666666666666667
1265531	4	10	15	1.0	0.5333333333333333
1265532	4	10	15	1.0	0.4
1265533	4	10	15	0.4666666666666667	0.5333333333333333
1265534	4	10	15	0.6	0.6
1265535	4	10	15	0.7333333333333333	0.7333333333333333
1265536	4	10	15	0.7333333333333333	0.4666666666666667
1265537	4	10	15	0.7333333333333333	0.6
1265538	4	10	15	0.7333333333333333	0.7333333333333333
1265539	4	10	15	0.6	0.4
1265540	4	10	15	0.6	0.5333333333333333
1265541	4	10	15	0.7333333333333333	0.4
1265542	4	10	15	0.6	0.7333333333333333
1265543	4	10	15	0.7333333333333333	0.6
1265544	4	10	15	0.7333333333333333	0.4666666666666667
1265545	4	10	15	1.0	0.7333333333333333
1265546	4	10	15	0.6	0.7333333333333333
1265547	4	10	15	0.6	0.4
1265548	4	10	15	1.0	0.6666666666666666
1265549	4	10	15	0.4666666666666667	0.6666666666666666
1265550	4	10	15	0.6	0.5333333333333333
1265551	4	10	15	1.0	0.4
1265552	4	10	15	1.0	0.5333333333333333
1265553	4	10	15	0.6	0.5333333333333333
1265554	4	10	15	0.7333333333333333	0.4
1265555	4	10	15	1.0	0.4666666666666667
1265556	4	10	15	0.6	0.6666666666666666
1265557	4	10	15	0.4666666666666667	0.4
1265558	4	10	15	0.6	0.4666666666666667
1265559	4	10	15	1.0	0.5333333333333333
1265560	4	10	15	1.0	0.26666666666666666
1265561	4	10	15	0.7333333333333333	0.3333333333333333
1265562	4	10	15	1.0	0.6
1265563	4	10	15	1.0	0.6666666666666666
1265564	4	10	15	1.0	0.3333333333333333
1265565	4	10	15	0.7333333333333333	0.4666666666666667
1265566	4	10	15	1.0	0.5333333333333333
1265567	4	10	15	1.0	0.4666666666666667
1265568	4	10	15	0.7333333333333333	0.4
1265569	4	10	15	1.0	0.4
1265570	4	10	15	1.0	0.6
1265571	4	10	15	1.0	0.26666666666666666
1265572	4	10	15	0.7333333333333333	0.6666666666666666
1265573	4	10	15	0.6	0.4
1265574	4	10	15	1.0	0.6
1265575	4	10	15	0.7333333333333333	0.4
1265576	4	10	15	1.0	0.3333333333333333
1265577	4	10	15	0.7333333333333333	0.4666666666666667
1265578	4	10	15	0.3333333333333333	0.13333333333333333
1265579	4	10	15	1.0	0.2
1265580	4	10	15	1.0	0.3333333333333333
1265581	4	10	15	0.7333333333333333	0.6
1265582	4	10	15	1.0	0.7333333333333333
1265583	4	10	15	1.0	0.26666666666666666
1265584	4	10	15	0.7333333333333333	0.4666666666666667
1265585	4	10	15	1.0	0.4666666666666667
1265586	4	10	15	0.7333333333333333	0.3333333333333333
1265587	4	10	15	0.4666666666666667	0.4666666666666667
1265588	4	10	15	1.0	0.4666666666666667
1265589	4	10	15	0.7333333333333333	0.4
1265590	4	10	15	0.8666666666666667	0.6
1265591	4	10	15	0.7333333333333333	0.7333333333333333
1265592	4	10	15	0.7333333333333333	0.4666666666666667
1265593	4	10	15	0.6	0.6
1265594	4	10	15	1.0	0.3333333333333333
1265595	4	10	15	1.0	0.26666666666666666
1265596	4	10	15	1.0	0.5333333333333333
1265597	4	10	15	0.7333333333333333	0.4666666666666667
1265598	4	10	15	1.0	0.4
1265599	4	10	15	1.0	0.4666666666666667
1265600	4	10	15	0.6	0.4666666666666667
1265601	4	10	15	0.6	0.6666666666666666
1265602	4	10	15	0.7333333333333333	0.8
1265603	4	10	15	0.7333333333333333	0.6666666666666666
1265604	4	10	15	1.0	0.4666666666666667
1265605	4	10	15	0.6	0.6
1265606	4	10	15	0.4666666666666667	0.8
1265607	4	10	15	1.0	0.4
1265608	4	10	15	1.0	0.6
1265609	4	10	15	0.7333333333333333	0.6666666666666666
1265610	4	10	15	0.4666666666666667	0.6
1265611	4	10	15	1.0	0.26666666666666666
1265612	4	10	15	1.0	0.5333333333333333
1265613	4	10	15	0.6	0.3333333333333333
1265614	4	10	15	1.0	0.6
1265615	4	10	15	1.0	0.5333333333333333
1265616	4	10	15	1.0	0.4
1265617	4	10	15	1.0	0.5333333333333333
1265618	4	10	15	0.7333333333333333	0.6666666666666666
1265619	4	10	15	1.0	0.4666666666666667
1265620	4	10	15	0.7333333333333333	0.4666666666666667
1265621	4	10	15	0.7333333333333333	0.6666666666666666
1265622	4	10	15	0.4666666666666667	0.6666666666666666
1265623	4	10	15	0.7333333333333333	0.5333333333333333
1265624	4	10	15	1.0	0.6
1265625	4	10	15	1.0	0.3333333333333333
1265626	4	10	15	0.7333333333333333	0.6666666666666666
1265627	4	10	15	1.0	0.3333333333333333
1265628	4	10	15	1.0	0.6
1265629	4	10	15	0.6	0.3333333333333333
1265630	4	10	15	0.7333333333333333	0.4
1265631	4	10	15	1.0	0.6666666666666666
1265632	4	10	15	0.7333333333333333	0.4666666666666667
1265633	4	10	15	0.7333333333333333	0.7333333333333333
1265634	4	10	15	0.7333333333333333	0.7333333333333333
1265635	4	10	15	0.8666666666666667	0.3333333333333333
1265636	4	10	15	1.0	0.4
1265637	4	10	15	1.0	0.4666666666666667
1265638	4	10	15	1.0	0.3333333333333333
1265639	4	10	15	1.0	0.2
1265640	4	10	15	1.0	0.6
1265641	4	10	15	1.0	0.4
1265642	4	10	15	0.7333333333333333	0.5333333333333333
1265643	4	10	15	1.0	0.26666666666666666
1265644	4	10	15	1.0	0.4
1265645	4	10	15	0.4666666666666667	0.8
1265646	4	10	15	1.0	0.7333333333333333
1265647	4	10	15	1.0	0.4666666666666667
1265648	4	10	15	1.0	0.26666666666666666
1265649	4	10	15	1.0	0.26666666666666666
1265650	4	10	15	0.4666666666666667	0.26666666666666666
1265651	4	10	15	0.7333333333333333	0.5333333333333333
1265652	4	10	15	1.0	0.4
1265653	4	10	15	0.7333333333333333	0.7333333333333333
1265654	4	10	15	1.0	0.4
1265655	4	10	15	1.0	0.3333333333333333
1265656	4	10	15	1.0	0.4666666666666667
1265657	4	10	15	1.0	0.3333333333333333
1265658	4	10	15	0.7333333333333333	0.4666666666666667
1265659	4	10	15	0.7333333333333333	0.5333333333333333
1265660	4	10	15	0.7333333333333333	0.26666666666666666
1265661	4	10	15	0.7333333333333333	0.6
1265662	4	10	15	0.7333333333333333	0.3333333333333333
1265663	4	10	15	0.7333333333333333	0.5333333333333333
1265664	4	10	15	1.0	0.6
1265665	4	10	15	1.0	0.3333333333333333
1265666	4	10	15	0.7333333333333333	0.4666666666666667
1265667	4	10	15	1.0	0.4
1265668	4	10	15	1.0	0.4666666666666667
1265669	4	10	15	1.0	0.4
1265670	4	10	15	0.6	0.5333333333333333
1265671	4	10	15	1.0	0.4666666666666667
1265672	4	10	15	1.0	0.3333333333333333
1265673	4	10	15	0.7333333333333333	0.6666666666666666
1265674	4	10	15	0.7333333333333333	0.6666666666666666
1265675	4	10	15	0.7333333333333333	0.3333333333333333
1265676	4	10	15	1.0	0.2
1265677	4	10	15	0.7333333333333333	0.4
1265678	4	10	15	1.0	0.5333333333333333
1265679	4	10	15	0.7333333333333333	0.6
1265680	4	10	15	1.0	0.4
1265681	4	10	15	0.6	0.6666666666666666
1265682	4	10	15	0.7333333333333333	0.5333333333333333
1265683	4	10	15	0.6	0.3333333333333333
1265684	4	10	15	1.0	0.4666666666666667
1265685	4	10	15	0.6	0.26666666666666666
1265686	4	10	15	1.0	0.6
1265687	4	10	15	0.7333333333333333	0.3333333333333333
1265688	4	10	15	0.8666666666666667	0.6
1265689	4	10	15	0.7333333333333333	0.5333333333333333
1265690	4	10	15	0.7333333333333333	0.4666666666666667
1265691	4	10	15	1.0	0.5333333333333333
1265692	4	10	15	0.7333333333333333	0.4666666666666667
1265693	4	10	15	0.7333333333333333	0.3333333333333333
1265694	4	10	15	1.0	0.4666666666666667
1265695	4	10	15	1.0	0.4
1265696	4	10	15	0.7333333333333333	0.8
1265697	4	10	15	1.0	0.6
1265698	4	10	15	1.0	0.4666666666666667
1265699	4	10	15	0.6	0.6666666666666666
1265700	4	10	15	1.0	0.4
1265701	4	10	15	0.6	0.6
1265702	4	10	15	0.7333333333333333	0.5333333333333333
1265703	4	10	15	0.7333333333333333	0.6666666666666666
1265704	4	10	15	0.7333333333333333	0.5333333333333333
1265705	4	10	15	0.8666666666666667	0.4
1265706	4	10	15	0.7333333333333333	0.4
1265707	4	10	15	1.0	0.3333333333333333
1265708	4	10	15	1.0	0.4
1265709	4	10	15	0.6	0.6
1265710	4	10	15	1.0	0.4
1265711	4	10	15	1.0	0.4666666666666667
1265712	4	10	15	1.0	0.4
1265713	4	10	15	1.0	0.4
1265714	4	10	15	1.0	0.5333333333333333
1265715	4	10	15	1.0	0.7333333333333333
1265716	4	10	15	1.0	0.3333333333333333
1265717	4	10	15	1.0	0.3333333333333333
1265718	4	10	15	0.7333333333333333	0.6666666666666666
1265719	4	10	15	0.6	0.6
1265720	4	10	15	1.0	0.6666666666666666
1265721	4	10	15	1.0	0.4666666666666667
1265722	4	10	15	1.0	0.4666666666666667
1265723	4	10	15	1.0	0.6
1265724	4	10	15	1.0	0.4
1265725	4	10	15	1.0	0.4666666666666667
1265726	4	10	15	1.0	0.2
1265727	4	10	15	0.3333333333333333	0.8
1265728	4	10	15	0.7333333333333333	0.7333333333333333
1265729	4	10	15	0.7333333333333333	0.5333333333333333
1265730	4	10	15	1.0	0.4
1265731	4	10	15	0.3333333333333333	0.7333333333333333
1265732	4	10	15	0.7333333333333333	0.6
1265733	4	10	15	1.0	0.4666666666666667
1265734	4	10	15	1.0	0.4666666666666667
1265735	4	10	15	0.7333333333333333	0.4666666666666667
1265736	4	10	15	1.0	0.4
1265737	4	10	15	1.0	0.3333333333333333
1265738	4	10	15	0.7333333333333333	0.5333333333333333
1265739	4	10	15	0.3333333333333333	0.5333333333333333
1265740	4	10	15	1.0	0.4
1265741	4	10	15	1.0	0.26666666666666666
1265742	4	10	15	1.0	0.5333333333333333
1265743	4	10	15	1.0	0.6
1265744	4	10	15	0.6	0.9333333333333333
1265745	4	10	15	1.0	0.13333333333333333
1265746	4	10	15	0.7333333333333333	0.4666666666666667
1265747	4	10	15	1.0	0.26666666666666666
1265748	4	10	15	1.0	0.4
1265749	4	10	15	1.0	0.4
1265750	4	10	15	1.0	0.5333333333333333
1265751	4	10	15	1.0	0.26666666666666666
1265752	4	10	15	0.4666666666666667	0.3333333333333333
1265753	4	10	15	1.0	0.4666666666666667
1265754	4	10	15	1.0	0.3333333333333333
1265755	4	10	15	0.4666666666666667	0.3333333333333333
1265756	4	10	15	1.0	0.6
1265757	4	10	15	0.6	0.4
1265758	4	10	15	0.6	0.4666666666666667
1265759	4	10	15	0.7333333333333333	0.4
1265760	4	10	15	1.0	0.4666666666666667
1265761	4	10	15	0.7333333333333333	0.5333333333333333
1265762	4	10	15	0.3333333333333333	0.4
1265763	4	10	15	0.7333333333333333	0.4666666666666667
1265764	4	10	15	0.7333333333333333	0.4
1265765	4	10	15	1.0	0.4666666666666667
1265766	4	10	15	0.4666666666666667	0.4666666666666667
1265767	4	10	15	1.0	0.26666666666666666
1265768	4	10	15	1.0	0.4
1265769	4	10	15	0.7333333333333333	0.4
1265770	4	10	15	0.6	0.3333333333333333
1265771	4	10	15	0.7333333333333333	0.7333333333333333
1265772	4	10	15	0.7333333333333333	0.4666666666666667
1265773	4	10	15	0.7333333333333333	0.5333333333333333
1265774	4	10	15	1.0	0.5333333333333333
1265775	4	10	15	1.0	0.13333333333333333
1265776	4	10	15	1.0	0.3333333333333333
1265777	4	10	15	0.8666666666666667	0.5333333333333333
1265778	4	10	15	0.7333333333333333	0.4
1265779	4	10	15	0.7333333333333333	0.6
1265780	4	10	15	0.8666666666666667	0.4
1265781	4	10	15	0.7333333333333333	0.4666666666666667
1265782	4	10	15	0.6	0.5333333333333333
1265783	4	10	15	1.0	0.4
1265784	4	10	15	1.0	0.7333333333333333
1265785	4	10	15	0.6	0.5333333333333333
1265786	4	10	15	0.6	0.5333333333333333
1265787	4	10	15	1.0	0.4
1265788	4	10	15	1.0	0.2
1265789	4	10	15	1.0	0.4
1265790	4	10	15	1.0	0.26666666666666666
1265791	4	10	15	1.0	0.4666666666666667
1265792	4	10	15	0.7333333333333333	0.6
1265793	4	10	15	0.7333333333333333	0.8
1265794	4	10	15	0.7333333333333333	0.4666666666666667
1265795	4	10	15	1.0	0.4
1265796	4	10	15	1.0	0.7333333333333333
1265797	4	10	15	1.0	0.3333333333333333
1265798	4	10	15	0.7333333333333333	0.8
1265799	4	10	15	0.7333333333333333	0.7333333333333333
1265800	4	10	15	0.6	0.4666666666666667
1265801	4	10	15	1.0	0.4666666666666667
1265802	4	10	15	0.6	0.4666666666666667
1265803	4	10	15	0.7333333333333333	0.3333333333333333
1265804	4	10	15	0.7333333333333333	0.6
1265805	4	10	15	1.0	0.2
1265806	4	10	15	1.0	0.4
1265807	4	10	15	0.6	0.6
1265808	4	10	15	0.6	0.6
1265809	4	10	15	0.7333333333333333	0.7333333333333333
1265810	4	10	15	1.0	0.26666666666666666
1265811	4	10	15	1.0	0.3333333333333333
1265812	4	10	15	1.0	0.26666666666666666
1265813	4	10	15	1.0	0.4666666666666667
1265814	4	10	15	1.0	0.3333333333333333
1265815	4	10	15	1.0	0.4666666666666667
1265816	4	10	15	0.6	0.6
1265817	4	10	15	0.6	0.5333333333333333
1265818	4	10	15	1.0	0.4666666666666667
1265819	4	10	15	1.0	0.26666666666666666
1265820	4	10	15	0.6	0.7333333333333333
1265821	4	10	15	1.0	0.6666666666666666
1265822	4	10	15	0.6	0.5333333333333333
1265823	4	10	15	0.4666666666666667	0.4666666666666667
1265824	4	10	15	1.0	0.5333333333333333
1265825	4	10	15	0.3333333333333333	0.8
1265826	4	10	15	1.0	0.5333333333333333
1265827	4	10	15	1.0	0.4
1265828	4	10	15	1.0	0.4
1265829	4	10	15	1.0	0.4
1265830	4	10	15	0.8666666666666667	0.5333333333333333
1265831	4	10	15	0.7333333333333333	0.3333333333333333
1265832	4	10	15	1.0	0.6
1265833	4	10	15	1.0	0.4
1265834	4	10	15	1.0	0.4
1265835	4	10	15	0.7333333333333333	0.5333333333333333
1265836	4	10	15	1.0	0.6666666666666666
1265837	4	10	15	1.0	0.3333333333333333
1265838	4	10	15	0.4666666666666667	0.8
1265839	4	10	15	1.0	0.4666666666666667
1265840	4	10	15	0.7333333333333333	0.4666666666666667
1265841	4	10	15	1.0	0.5333333333333333
1265842	4	10	15	1.0	0.4666666666666667
1265843	4	10	15	0.7333333333333333	0.7333333333333333
1265844	4	10	15	0.4666666666666667	0.6666666666666666
1265845	4	10	15	0.3333333333333333	0.5333333333333333
1265846	4	10	15	0.6	0.5333333333333333
1265847	4	10	15	0.4666666666666667	0.8666666666666667
1265848	4	10	15	1.0	0.5333333333333333
1265849	4	10	15	1.0	0.3333333333333333
1265850	4	10	15	0.6	0.5333333333333333
1265851	4	10	15	0.6	0.6666666666666666
1265852	4	10	15	0.4666666666666667	0.7333333333333333
1265853	4	10	15	1.0	0.5333333333333333
1265854	4	10	15	1.0	0.5333333333333333
1265855	4	10	15	0.8666666666666667	0.4
1265856	4	10	15	1.0	0.4
1265857	4	10	15	1.0	0.4
1265858	4	10	15	1.0	0.5333333333333333
1265859	4	10	15	1.0	0.3333333333333333
1265860	4	10	15	0.6	0.5333333333333333
1265861	4	10	15	1.0	0.4
1265862	4	10	15	1.0	0.5333333333333333
1265863	4	10	15	0.7333333333333333	0.6666666666666666
1265864	4	10	15	0.7333333333333333	0.4
1265865	4	10	15	0.3333333333333333	0.5333333333333333
1265866	4	10	15	0.7333333333333333	0.4
1265867	4	10	15	1.0	0.4666666666666667
1265868	4	10	15	1.0	0.4666666666666667
1265869	4	10	15	1.0	0.4666666666666667
1265870	4	10	15	1.0	0.8
1265871	4	10	15	1.0	0.5333333333333333
1265872	4	10	15	1.0	0.4
1265873	4	10	15	1.0	0.3333333333333333
1265874	4	10	15	1.0	0.4666666666666667
1265875	4	10	15	1.0	0.7333333333333333
1265876	4	10	15	1.0	0.6
1265877	4	10	15	0.7333333333333333	0.26666666666666666
1265878	4	10	15	0.7333333333333333	0.7333333333333333
1265879	4	10	15	1.0	0.5333333333333333
1265880	4	10	15	0.7333333333333333	0.3333333333333333
1265881	4	10	15	0.7333333333333333	0.6666666666666666
1265882	4	10	15	0.7333333333333333	0.6
1265883	4	10	15	1.0	0.4666666666666667
1265884	4	10	15	0.4666666666666667	0.7333333333333333
1265885	4	10	15	1.0	0.3333333333333333
1265886	4	10	15	0.4666666666666667	0.4666666666666667
1265887	4	10	15	0.4666666666666667	0.2
1265888	4	10	15	0.8666666666666667	0.6
1265889	4	10	15	0.4666666666666667	0.7333333333333333
1265890	4	10	15	1.0	0.5333333333333333
1265891	4	10	15	0.8666666666666667	0.5333333333333333
1265892	4	10	15	0.7333333333333333	0.6666666666666666
1265893	4	10	15	0.7333333333333333	0.5333333333333333
1265894	4	10	15	0.7333333333333333	0.4666666666666667
1265895	4	10	15	0.6	0.4666666666666667
1265896	4	10	15	0.6	0.6666666666666666
1265897	4	10	15	1.0	0.13333333333333333
1265898	4	10	15	1.0	0.4666666666666667
1265899	4	10	15	1.0	0.4666666666666667
1265900	4	10	15	0.7333333333333333	0.8
1265901	4	10	15	1.0	0.4
1265902	4	10	15	0.7333333333333333	0.7333333333333333
1265903	4	10	15	1.0	0.4666666666666667
1265904	4	10	15	1.0	0.6
1265905	4	10	15	0.4666666666666667	0.4
1265906	4	10	15	0.7333333333333333	0.6666666666666666
1265907	4	10	15	1.0	0.2
1265908	4	10	15	1.0	0.5333333333333333
1265909	4	10	15	1.0	0.26666666666666666
1265910	4	10	15	1.0	0.7333333333333333
1265911	4	10	15	1.0	0.4
1265912	4	10	15	1.0	0.2
1265913	4	10	15	0.4666666666666667	0.4666666666666667
1265914	4	10	15	0.6	0.8
1265915	4	10	15	1.0	0.4666666666666667
1265916	4	10	15	0.6	0.7333333333333333
1265917	4	10	15	0.6	0.3333333333333333
1265918	4	10	15	0.7333333333333333	0.6
1265919	4	10	15	0.4666666666666667	0.2
1265920	4	10	15	1.0	0.4
1265921	4	10	15	1.0	0.2
1265922	4	10	15	1.0	0.3333333333333333
1265923	4	10	15	0.6	0.6
1265924	4	10	15	1.0	0.4666666666666667
1265925	4	10	15	0.4666666666666667	0.8
1265926	4	10	15	0.4666666666666667	0.26666666666666666
1265927	4	10	15	0.7333333333333333	0.4
1265928	4	10	15	1.0	0.26666666666666666
1265929	4	10	15	1.0	0.4
1265930	4	10	15	0.7333333333333333	0.5333333333333333
1265931	4	10	15	0.7333333333333333	0.4
1265932	4	10	15	0.7333333333333333	0.6666666666666666
1265933	4	10	15	0.7333333333333333	0.4666666666666667
1265934	4	10	15	0.7333333333333333	0.5333333333333333
1265935	4	10	15	0.7333333333333333	0.5333333333333333
1265936	4	10	15	0.7333333333333333	0.6666666666666666
1265937	4	10	15	0.6	0.8
1265938	4	10	15	0.7333333333333333	0.6666666666666666
1265939	4	10	15	0.4666666666666667	0.13333333333333333
1265940	4	10	15	1.0	0.26666666666666666
1265941	4	10	15	0.8666666666666667	0.4666666666666667
1265942	4	10	15	0.6	0.26666666666666666
1265943	4	10	15	0.7333333333333333	0.6666666666666666
1265944	4	10	15	0.6	0.7333333333333333
1265945	4	10	15	1.0	0.26666666666666666
1265946	4	10	15	0.7333333333333333	0.7333333333333333
1265947	4	10	15	0.7333333333333333	0.6666666666666666
1265948	4	10	15	1.0	0.4
1265949	4	10	15	1.0	0.26666666666666666
1265950	4	10	15	0.8666666666666667	0.4666666666666667
1265951	4	10	15	1.0	0.26666666666666666
1265952	4	10	15	1.0	0.6666666666666666
1265953	4	10	15	0.7333333333333333	0.4
1265954	4	10	15	0.8666666666666667	0.6666666666666666
1265955	4	10	15	0.6	0.4666666666666667
1265956	4	10	15	0.3333333333333333	0.4666666666666667
1265957	4	10	15	1.0	0.3333333333333333
1265958	4	10	15	0.4666666666666667	0.4666666666666667
1265959	4	10	15	0.6	0.26666666666666666
1265960	4	10	15	0.4666666666666667	0.8666666666666667
1265961	4	10	15	1.0	0.5333333333333333
1265962	4	10	15	1.0	0.4666666666666667
1265963	4	10	15	0.7333333333333333	0.7333333333333333
1265964	4	10	15	1.0	0.3333333333333333
1265965	4	10	15	0.6	0.8666666666666667
1265966	4	10	15	1.0	0.2
1265967	4	10	15	1.0	0.5333333333333333
1265968	4	10	15	0.7333333333333333	0.6
1265969	4	10	15	0.3333333333333333	0.4666666666666667
1265970	4	10	15	1.0	0.4666666666666667
1265971	4	10	15	0.7333333333333333	0.5333333333333333
1265972	4	10	15	1.0	0.4
1265973	4	10	15	0.7333333333333333	0.4
1265974	4	10	15	0.6	0.7333333333333333
1265975	4	10	15	0.7333333333333333	0.6
1265976	4	10	15	0.8666666666666667	0.8
1265977	4	10	15	0.6	0.5333333333333333
1265978	4	10	15	0.7333333333333333	0.7333333333333333
1265979	4	10	15	0.6	0.5333333333333333
1265980	4	10	15	0.3333333333333333	1.0
1265981	4	10	15	1.0	0.26666666666666666
1265982	4	10	15	0.6	0.7333333333333333
1265983	4	10	15	1.0	0.4
1265984	4	10	15	0.3333333333333333	0.4
1265985	4	10	15	0.7333333333333333	0.26666666666666666
1265986	4	10	15	1.0	0.4666666666666667
1265987	4	10	15	1.0	0.6666666666666666
1265988	4	10	15	1.0	0.5333333333333333
1265989	4	10	15	0.6	0.8
1265990	4	10	15	0.4666666666666667	0.8
1265991	4	10	15	0.6	0.8666666666666667
1265992	4	10	15	1.0	0.3333333333333333
1265993	4	10	15	1.0	0.3333333333333333
1265994	4	10	15	1.0	0.4
1265995	4	10	15	1.0	0.4
1265996	4	10	15	0.7333333333333333	0.6
1265997	4	10	15	1.0	0.6
1265998	4	10	15	0.7333333333333333	0.5333333333333333
1265999	4	10	15	0.7333333333333333	0.26666666666666666
1266000	4	10	15	1.0	0.4
1266001	4	10	15	0.6	0.6
1266002	4	10	15	0.7333333333333333	0.7333333333333333
1266003	4	10	15	0.7333333333333333	0.4666666666666667
1266004	4	10	15	1.0	0.2
1266005	4	10	15	1.0	0.6
1266006	4	10	15	1.0	0.4
1266007	4	10	15	1.0	0.4
1266008	4	10	15	1.0	0.4666666666666667
1266009	4	10	15	0.6	0.6
1266010	4	10	15	1.0	0.6
1266011	4	10	15	1.0	0.4666666666666667
1266012	4	10	15	0.7333333333333333	0.6666666666666666
1266013	4	10	15	0.8666666666666667	0.4666666666666667
1266014	4	10	15	0.4666666666666667	0.7333333333333333
1266015	4	10	15	0.7333333333333333	0.4
1266016	4	10	15	0.6	0.6666666666666666
1266017	4	10	15	1.0	0.4
1266018	4	10	15	1.0	0.4666666666666667
1266019	4	10	15	0.7333333333333333	0.6
1266020	4	10	15	1.0	0.4
1266021	4	10	15	1.0	0.4666666666666667
1266022	4	10	15	1.0	0.4
1266023	4	10	15	1.0	0.3333333333333333
1266024	4	10	15	1.0	0.3333333333333333
1266025	4	10	15	0.7333333333333333	0.5333333333333333
1266026	4	10	15	1.0	0.4
1266027	4	10	15	1.0	0.3333333333333333
1266028	4	10	15	0.7333333333333333	0.13333333333333333
1266029	4	10	15	0.7333333333333333	0.6
1266030	4	10	15	0.6	0.7333333333333333
1266031	4	10	15	0.6	0.5333333333333333
1266032	4	10	15	0.7333333333333333	0.6666666666666666
1266033	4	10	15	0.6	0.4666666666666667
1266034	4	10	15	0.4666666666666667	0.4666666666666667
1266035	4	10	15	0.7333333333333333	0.8
1266036	4	10	15	0.7333333333333333	0.4666666666666667
1266037	4	10	15	0.7333333333333333	0.6
1266038	4	10	15	0.6	0.5333333333333333
1266039	4	10	15	1.0	0.7333333333333333
1266040	4	10	15	1.0	0.3333333333333333
1266041	4	10	15	0.7333333333333333	0.5333333333333333
1266042	4	10	15	0.6	0.6
1266043	4	10	15	0.7333333333333333	0.8
1266044	4	10	15	1.0	0.6666666666666666
1266045	4	10	15	1.0	0.4
1266046	4	10	15	0.6	0.4666666666666667
1266047	4	10	15	1.0	0.3333333333333333
1266048	4	10	15	0.7333333333333333	0.3333333333333333
1266049	4	10	15	0.7333333333333333	0.8
1266050	4	10	15	0.7333333333333333	0.6
1266051	4	10	15	0.6	0.5333333333333333
1266052	4	10	15	1.0	0.4
1266053	4	10	15	1.0	0.4666666666666667
1266054	4	10	15	0.6	0.6
1266055	4	10	15	0.6	0.6
1266056	4	10	15	1.0	0.6
1266057	4	10	15	1.0	0.4666666666666667
1266058	4	10	15	0.7333333333333333	0.6
1266059	4	10	15	1.0	0.3333333333333333
1266060	4	10	15	1.0	0.4666666666666667
1266061	4	10	15	0.7333333333333333	0.6666666666666666
1266062	4	10	15	0.4666666666666667	0.4666666666666667
1266063	4	10	15	0.7333333333333333	0.7333333333333333
1266064	4	10	15	0.4666666666666667	0.26666666666666666
1266065	4	10	15	0.4666666666666667	0.8
1266066	4	10	15	0.7333333333333333	0.4666666666666667
1266067	4	10	15	0.7333333333333333	0.5333333333333333
1266068	4	10	15	0.6	0.4
1266069	4	10	15	1.0	0.3333333333333333
1266070	4	10	15	0.7333333333333333	0.7333333333333333
1266071	4	10	15	1.0	0.4
1266072	4	10	15	0.3333333333333333	0.8666666666666667
1266073	4	10	15	1.0	0.4666666666666667
1266074	4	10	15	1.0	0.2
1266075	4	10	15	0.8666666666666667	0.4
1266076	4	10	15	0.7333333333333333	0.6
1266077	4	10	15	0.7333333333333333	0.6
1266078	4	10	15	0.6	0.4666666666666667
1266079	4	10	15	1.0	0.4666666666666667
1266080	4	10	15	1.0	0.4
1266081	4	10	15	1.0	0.3333333333333333
1266082	4	10	15	1.0	0.6
1266083	4	10	15	1.0	0.4666666666666667
1266084	4	10	15	0.7333333333333333	0.5333333333333333
1266085	4	10	15	1.0	0.5333333333333333
1266086	4	10	15	1.0	0.3333333333333333
1266087	4	10	15	1.0	0.3333333333333333
1266088	4	10	15	0.4666666666666667	0.8
1266089	4	10	15	0.6	0.4666666666666667
1266090	4	10	15	0.6	0.5333333333333333
1266091	4	10	15	1.0	0.4
1266092	4	10	15	0.8666666666666667	0.6
1266093	4	10	15	1.0	0.26666666666666666
1266094	4	10	15	1.0	0.3333333333333333
1266095	4	10	15	0.6	0.13333333333333333
1266096	4	10	15	1.0	0.4
1266097	4	10	15	1.0	0.26666666666666666
1266098	4	10	15	1.0	0.6666666666666666
1266099	4	10	15	1.0	0.26666666666666666
1266100	4	10	15	0.6	0.6
1266101	4	10	15	1.0	0.26666666666666666
1266102	4	10	15	0.7333333333333333	0.8
1266103	4	10	15	0.8666666666666667	0.5333333333333333
1266104	4	10	15	0.7333333333333333	0.3333333333333333
1266105	4	10	15	0.7333333333333333	0.4
1266106	4	10	15	1.0	0.26666666666666666
1266107	4	10	15	0.6	0.4666666666666667
1266108	4	10	15	0.3333333333333333	0.6
1266109	4	10	15	0.7333333333333333	0.7333333333333333
1266110	4	10	15	0.7333333333333333	0.7333333333333333
1266111	4	10	15	1.0	0.5333333333333333
1266112	4	10	15	0.8666666666666667	0.4666666666666667
1266113	4	10	15	1.0	0.13333333333333333
1266114	4	10	15	0.7333333333333333	0.8
1266115	4	10	15	0.6	0.8
1266116	4	10	15	0.6	0.6
1266117	4	10	15	1.0	0.6666666666666666
1266118	4	10	15	1.0	0.5333333333333333
1266119	4	10	15	0.7333333333333333	0.4
1266120	4	10	15	1.0	0.6
1266121	4	10	15	1.0	0.2
1266122	4	10	15	0.6	0.5333333333333333
1266123	4	10	15	1.0	0.3333333333333333
1266124	4	10	15	1.0	0.3333333333333333
1266125	4	10	15	1.0	0.3333333333333333
1266126	4	10	15	0.7333333333333333	0.4
1266127	4	10	15	0.7333333333333333	0.5333333333333333
1266128	4	10	15	1.0	0.6
1266129	4	10	15	1.0	0.4
1266130	4	10	15	1.0	0.5333333333333333
1266131	4	10	15	0.7333333333333333	0.7333333333333333
1266132	4	10	15	0.7333333333333333	0.5333333333333333
1266133	4	10	15	0.7333333333333333	0.9333333333333333
1266134	4	10	15	0.7333333333333333	0.2
1266135	4	10	15	0.7333333333333333	0.3333333333333333
1266136	4	10	15	0.6	0.26666666666666666
1266137	4	10	15	1.0	0.4
1266138	4	10	15	0.7333333333333333	0.3333333333333333
1266139	4	10	15	0.4666666666666667	0.4666666666666667
1266140	4	10	15	0.4666666666666667	0.6666666666666666
1266141	4	10	15	0.7333333333333333	0.26666666666666666
1266142	4	10	15	1.0	0.26666666666666666
1266143	4	10	15	0.7333333333333333	0.6
1266144	4	10	15	0.6	0.5333333333333333
1266145	4	10	15	0.7333333333333333	0.5333333333333333
1266146	4	10	15	1.0	0.3333333333333333
1266147	4	10	15	0.7333333333333333	0.7333333333333333
1266148	4	10	15	0.7333333333333333	0.4666666666666667
1266149	4	10	15	0.7333333333333333	0.6666666666666666
1266150	4	10	15	1.0	0.7333333333333333
1266151	4	10	15	0.6	0.4
1266152	4	10	15	1.0	0.4
1266153	4	10	15	1.0	0.6
1266154	4	10	15	0.6	0.6666666666666666
1266155	4	10	15	1.0	0.4666666666666667
1266156	4	10	15	1.0	0.4666666666666667
1266157	4	10	15	1.0	0.6
1266158	4	10	15	1.0	0.4666666666666667
1266159	4	10	15	0.7333333333333333	0.5333333333333333
1266160	4	10	15	1.0	0.2
1266161	4	10	15	0.6	0.3333333333333333
1266162	4	10	15	1.0	0.26666666666666666
1266163	4	10	15	1.0	0.4
1266164	4	10	15	1.0	0.26666666666666666
1266165	4	10	15	1.0	0.6
1266166	4	10	15	1.0	0.6666666666666666
1266167	4	10	15	0.8666666666666667	0.4
1266168	4	10	15	1.0	0.4
1266169	4	10	15	1.0	0.26666666666666666
1266170	4	10	15	0.4666666666666667	0.7333333333333333
1266171	4	10	15	0.6	0.6
1266172	4	10	15	1.0	0.6
1266173	4	10	15	0.8666666666666667	0.5333333333333333
1266174	4	10	15	1.0	0.5333333333333333
1266175	4	10	15	0.7333333333333333	0.7333333333333333
1266176	4	10	15	1.0	0.3333333333333333
1266177	4	10	15	0.6	0.8
1266178	4	10	15	1.0	0.6
1266179	4	10	15	0.7333333333333333	0.6666666666666666
1266180	4	10	15	1.0	0.5333333333333333
1266181	4	10	15	0.4666666666666667	0.4666666666666667
1266182	4	10	15	1.0	0.5333333333333333
1266183	4	10	15	1.0	0.4666666666666667
1266184	4	10	15	1.0	0.6666666666666666
1266185	4	10	15	1.0	0.2
1266186	4	10	15	0.4666666666666667	0.9333333333333333
1266187	4	10	15	0.7333333333333333	0.5333333333333333
1266188	4	10	15	0.6	0.5333333333333333
1266189	4	10	15	0.7333333333333333	0.4
1266190	4	10	15	0.7333333333333333	0.4
1266191	4	10	15	0.7333333333333333	0.6
1266192	4	10	15	0.7333333333333333	0.6
1266193	4	10	15	0.7333333333333333	0.3333333333333333
1266194	4	10	15	1.0	0.6
1266195	4	10	15	0.8666666666666667	0.5333333333333333
1266196	4	10	15	1.0	0.4
1266197	4	10	15	1.0	0.4
1266198	4	10	15	0.7333333333333333	0.6
1266199	4	10	15	1.0	0.4
1266200	4	10	15	0.7333333333333333	0.5333333333333333
1266201	4	10	15	1.0	0.2
1266202	4	10	15	1.0	0.6666666666666666
1266203	4	10	15	0.4666666666666667	0.4666666666666667
1266204	4	10	15	1.0	0.5333333333333333
1266205	4	10	15	0.7333333333333333	0.8
1266206	4	10	15	1.0	0.26666666666666666
1266207	4	10	15	0.6	0.2
1266208	4	10	15	1.0	0.4
1266209	4	10	15	0.7333333333333333	0.4
1266210	4	10	15	0.7333333333333333	0.5333333333333333
1266211	4	10	15	1.0	0.4
1266212	4	10	15	1.0	0.4666666666666667
1266213	4	10	15	1.0	0.4
1266214	4	10	15	1.0	0.4666666666666667
1266215	4	10	15	0.7333333333333333	0.5333333333333333
1266216	4	10	15	1.0	0.3333333333333333
1266217	4	10	15	1.0	0.5333333333333333
1266218	4	10	15	0.3333333333333333	0.9333333333333333
1266219	4	10	15	0.7333333333333333	0.6
1266220	4	10	15	1.0	0.6
1266221	4	10	15	0.7333333333333333	0.8666666666666667
1266222	4	10	15	0.6	0.6
1266223	4	10	15	1.0	0.6
1266224	4	10	15	0.7333333333333333	0.4666666666666667
1266225	4	10	15	1.0	0.5333333333333333
1266226	4	10	15	0.6	0.4
1266227	4	10	15	1.0	0.4
1266228	4	10	15	1.0	0.2
1266229	4	10	15	1.0	0.26666666666666666
1266230	4	10	15	0.8666666666666667	0.4666666666666667
1266231	4	10	15	1.0	0.3333333333333333
1266232	4	10	15	0.4666666666666667	0.4666666666666667
1266233	4	10	15	0.6	0.7333333333333333
1266234	4	10	15	1.0	0.26666666666666666
1266235	4	10	15	1.0	0.4
1266236	4	10	15	1.0	0.5333333333333333
1266237	4	10	15	0.6	0.9333333333333333
1266238	4	10	15	0.6	0.7333333333333333
1266239	4	10	15	0.7333333333333333	0.4666666666666667
1266240	4	10	15	0.6	0.7333333333333333
1266241	4	10	15	0.7333333333333333	0.4
1266242	4	10	15	1.0	0.2
1266243	4	10	15	1.0	0.4
1266244	4	10	15	0.7333333333333333	0.3333333333333333
1266245	4	10	15	0.7333333333333333	0.6
1266246	4	10	15	1.0	0.3333333333333333
1266247	4	10	15	0.7333333333333333	0.6
1266248	4	10	15	1.0	0.3333333333333333
1266249	4	10	15	0.6	0.4
1266250	4	10	15	1.0	0.5333333333333333
1266251	4	10	15	0.6	0.8666666666666667
1266252	4	10	15	0.7333333333333333	0.4666666666666667
1266253	4	10	15	0.6	0.7333333333333333
1266254	4	10	15	0.6	0.6666666666666666
1266255	4	10	15	1.0	0.4666666666666667
1266256	4	10	15	0.3333333333333333	0.6
1266257	4	10	15	0.7333333333333333	0.4
1266258	4	10	15	1.0	0.5333333333333333
1266259	4	10	15	0.7333333333333333	0.5333333333333333
1266260	4	10	15	0.7333333333333333	0.6
1266261	4	10	15	0.4666666666666667	0.4
1266262	4	10	15	1.0	0.4
1266263	4	10	15	0.6	0.5333333333333333
1266264	4	10	15	0.6	0.5333333333333333
1266265	4	10	15	1.0	0.6
1266266	4	10	15	1.0	0.4666666666666667
1266267	4	10	15	1.0	0.4666666666666667
1266268	4	10	15	1.0	0.26666666666666666
1266269	4	10	15	1.0	0.2
1266270	4	10	15	1.0	0.4
1266271	4	10	15	1.0	0.4
1266272	4	10	15	1.0	0.4666666666666667
1266273	4	10	15	0.3333333333333333	0.6
1266274	4	10	15	0.7333333333333333	0.5333333333333333
1266275	4	10	15	0.6	0.7333333333333333
1266276	4	10	15	1.0	0.4666666666666667
1266277	4	10	15	0.8666666666666667	0.6666666666666666
1266278	4	10	15	0.7333333333333333	0.6666666666666666
1266279	4	10	15	1.0	0.3333333333333333
1266280	4	10	15	1.0	0.26666666666666666
1266281	4	10	15	1.0	0.6
1266282	4	10	15	0.7333333333333333	0.6666666666666666
1266283	4	10	15	1.0	0.4
1266284	4	10	15	0.7333333333333333	0.5333333333333333
1266285	4	10	15	0.6	0.3333333333333333
1266286	4	10	15	1.0	0.6
1266287	4	10	15	1.0	0.26666666666666666
1266288	4	10	15	0.3333333333333333	0.6
1266289	4	10	15	1.0	0.7333333333333333
1266290	4	10	15	1.0	0.5333333333333333
1266291	4	10	15	1.0	0.4666666666666667
1266292	4	10	15	0.7333333333333333	0.7333333333333333
1266293	4	10	15	0.7333333333333333	0.4
1266294	4	10	15	1.0	0.26666666666666666
1266295	4	10	15	1.0	0.4666666666666667
1266296	4	10	15	0.7333333333333333	0.3333333333333333
1266297	4	10	15	0.4666666666666667	0.8
1266298	4	10	15	1.0	0.6
1266299	4	10	15	0.7333333333333333	0.5333333333333333
1266300	4	10	15	0.4666666666666667	0.3333333333333333
1266301	4	10	15	1.0	0.3333333333333333
1266302	4	10	15	1.0	0.6
1266303	4	10	15	1.0	0.5333333333333333
1266304	4	10	15	1.0	0.3333333333333333
1266305	4	10	15	0.4666666666666667	0.5333333333333333
1266306	4	10	15	1.0	0.4666666666666667
1266307	4	10	15	0.6	0.4
1266308	4	10	15	0.7333333333333333	0.4
1266309	4	10	15	0.7333333333333333	0.6
1266310	4	10	15	0.7333333333333333	0.4
1266311	4	10	15	0.7333333333333333	0.4666666666666667
1266312	4	10	15	0.7333333333333333	0.26666666666666666
1266313	4	10	15	0.6	0.6
1266314	4	10	15	0.7333333333333333	0.7333333333333333
1266315	4	10	15	0.6	0.6
1266316	4	10	15	0.8666666666666667	0.4666666666666667
1266317	4	10	15	0.6	0.6666666666666666
1266318	4	10	15	1.0	0.5333333333333333
1266319	4	10	15	1.0	0.4
1266320	4	10	15	0.7333333333333333	0.6
1266321	4	10	15	1.0	0.3333333333333333
1266322	4	10	15	1.0	0.5333333333333333
1266323	4	10	15	0.6	0.7333333333333333
1266324	4	10	15	1.0	0.3333333333333333
1266325	4	10	15	1.0	0.26666666666666666
1266326	4	10	15	0.3333333333333333	0.8
1266327	4	10	15	1.0	0.4666666666666667
1266328	4	10	15	1.0	0.4666666666666667
1266329	4	10	15	0.6	0.6666666666666666
1266330	4	10	15	0.6	0.6
1266331	4	10	15	0.7333333333333333	0.6
1266332	4	10	15	0.7333333333333333	0.6
1266333	4	10	15	0.6	0.4
1266334	4	10	15	0.6	0.7333333333333333
1266335	4	10	15	1.0	0.5333333333333333
1266336	4	10	15	1.0	0.4666666666666667
1266337	4	10	15	1.0	0.4
1266338	4	10	15	0.7333333333333333	0.6
1266339	4	10	15	1.0	0.4
1266340	4	10	15	1.0	0.4
1266341	4	10	15	0.7333333333333333	0.3333333333333333
1266342	4	10	15	1.0	0.4
1266343	4	10	15	0.7333333333333333	0.6
1266344	4	10	15	0.7333333333333333	0.4666666666666667
1266345	4	10	15	0.7333333333333333	0.26666666666666666
1266346	4	10	15	0.6	0.5333333333333333
1266347	4	10	15	1.0	0.4666666666666667
1266348	4	10	15	1.0	0.5333333333333333
1266349	4	10	15	0.7333333333333333	0.7333333333333333
1266350	4	10	15	0.8666666666666667	0.4
1266351	4	10	15	1.0	0.6666666666666666
1266352	4	10	15	0.7333333333333333	0.6
1266353	4	10	15	0.7333333333333333	0.6666666666666666
1266354	4	10	15	0.7333333333333333	0.13333333333333333
1266355	4	10	15	0.4666666666666667	0.8666666666666667
1266356	4	10	15	0.6	0.6
1266357	4	10	15	1.0	0.5333333333333333
1266358	4	10	15	1.0	0.4
1266359	4	10	15	0.6	0.4666666666666667
1266360	4	10	15	0.4666666666666667	0.6
1266361	4	10	15	1.0	0.4
1266362	4	10	15	0.6	0.4666666666666667
1266363	4	10	15	1.0	0.6
1266364	4	10	15	0.8666666666666667	0.5333333333333333
1266365	4	10	15	0.7333333333333333	0.5333333333333333
1266366	4	10	15	0.6	0.5333333333333333
1266367	4	10	15	0.7333333333333333	0.2
1266368	4	10	15	0.7333333333333333	0.7333333333333333
1266369	4	10	15	0.7333333333333333	0.4666666666666667
1266370	4	10	15	1.0	0.3333333333333333
1266371	4	10	15	1.0	0.6
1266372	4	10	15	1.0	0.2
1266373	4	10	15	0.7333333333333333	0.4
1266374	4	10	15	1.0	0.6666666666666666
1266375	4	10	15	0.7333333333333333	0.4
1266376	4	10	15	1.0	0.26666666666666666
1266377	4	10	15	1.0	0.3333333333333333
1266378	4	10	15	1.0	0.5333333333333333
1266379	4	10	15	0.7333333333333333	0.3333333333333333
1266380	4	10	15	1.0	0.4
1266381	4	10	15	0.6	0.8
1266382	4	10	15	1.0	0.4
1266383	4	10	15	1.0	0.26666666666666666
1266384	4	10	15	0.6	0.3333333333333333
1266385	4	10	15	0.7333333333333333	0.5333333333333333
1266386	4	10	15	0.4666666666666667	0.6
1266387	4	10	15	0.7333333333333333	0.8666666666666667
1266388	4	10	15	1.0	0.2
1266389	4	10	15	0.7333333333333333	0.3333333333333333
1266390	4	10	15	0.3333333333333333	0.26666666666666666
1266391	4	10	15	1.0	0.2
1266392	4	10	15	1.0	0.5333333333333333
1266393	4	10	15	1.0	0.3333333333333333
1266394	4	10	15	0.7333333333333333	0.6
1266395	4	10	15	1.0	0.5333333333333333
1266396	4	10	15	1.0	0.4
1266397	4	10	15	1.0	0.4666666666666667
1266398	4	10	15	0.7333333333333333	0.4666666666666667
1266399	4	10	15	1.0	0.2
1266400	4	10	15	0.7333333333333333	0.5333333333333333
1266401	4	10	15	0.7333333333333333	0.5333333333333333
1266402	4	10	15	0.7333333333333333	0.4666666666666667
1266403	4	10	15	1.0	0.4
1266404	4	10	15	0.7333333333333333	0.6666666666666666
1266405	4	10	15	0.7333333333333333	0.6
1266406	4	10	15	0.7333333333333333	0.6
1266407	4	10	15	1.0	0.4666666666666667
1266408	4	10	15	0.8666666666666667	0.3333333333333333
1266409	4	10	15	1.0	0.3333333333333333
1266410	4	10	15	1.0	0.4666666666666667
1266411	4	10	15	0.7333333333333333	0.4
1266412	4	10	15	1.0	0.2
1266413	4	10	15	0.7333333333333333	0.8
1266414	4	10	15	1.0	0.4
1266415	4	10	15	1.0	0.4
1266416	4	10	15	1.0	0.4
1266417	4	10	15	0.6	0.4
1266418	4	10	15	0.7333333333333333	0.6666666666666666
1266419	4	10	15	0.7333333333333333	0.2
1266420	4	10	15	1.0	0.3333333333333333
1266421	4	10	15	1.0	0.2
1266422	4	10	15	1.0	0.3333333333333333
1266423	4	10	15	0.7333333333333333	0.6
1266424	4	10	15	0.7333333333333333	0.8666666666666667
1266425	4	10	15	0.7333333333333333	0.6666666666666666
1266426	4	10	15	0.7333333333333333	0.3333333333333333
1266427	4	10	15	1.0	0.26666666666666666
1266428	4	10	15	1.0	0.4
1266429	4	10	15	1.0	0.3333333333333333
1266430	4	10	15	1.0	0.4
1266431	4	10	15	0.7333333333333333	0.4
1266432	4	10	15	0.7333333333333333	0.7333333333333333
1266433	4	10	15	0.7333333333333333	0.6
1266434	4	10	15	1.0	0.26666666666666666
1266435	4	10	15	0.7333333333333333	0.6
1266436	4	10	15	0.8666666666666667	0.6
1266437	4	10	15	0.7333333333333333	0.26666666666666666
1266438	4	10	15	0.7333333333333333	0.4666666666666667
1266439	4	10	15	0.6	0.4
1266440	4	10	15	1.0	0.5333333333333333
1266441	4	10	15	0.7333333333333333	0.5333333333333333
1266442	4	10	15	1.0	0.4666666666666667
1266443	4	10	15	0.7333333333333333	0.6
1266444	4	10	15	1.0	0.4666666666666667
1266445	4	10	15	1.0	0.4
1266446	4	10	15	0.6	0.4
1266447	4	10	15	0.7333333333333333	0.3333333333333333
1266448	4	10	15	1.0	0.6
1266449	4	10	15	0.7333333333333333	0.8
1266450	4	10	15	0.6	0.4
1266451	4	10	15	0.8666666666666667	0.6
1266452	4	10	15	1.0	0.7333333333333333
1266453	4	10	15	1.0	0.4
1266454	4	10	15	0.7333333333333333	0.3333333333333333
1266455	4	10	15	0.7333333333333333	0.6666666666666666
1266456	4	10	15	0.7333333333333333	0.6
1266457	4	10	15	0.6	0.7333333333333333
1266458	4	10	15	0.6	0.4666666666666667
1266459	4	10	15	0.7333333333333333	0.26666666666666666
1266460	4	10	15	0.6	0.5333333333333333
1266461	4	10	15	0.4666666666666667	0.4
1266462	4	10	15	0.4666666666666667	0.6666666666666666
1266463	4	10	15	0.6	0.7333333333333333
1266464	4	10	15	1.0	0.4666666666666667
1266465	4	10	15	1.0	0.4666666666666667
1266466	4	10	15	1.0	0.4
1266467	4	10	15	0.4666666666666667	0.6666666666666666
1266468	4	10	15	0.8666666666666667	0.4
1266469	4	10	15	0.7333333333333333	0.5333333333333333
1266470	4	10	15	1.0	0.4666666666666667
1266471	4	10	15	0.7333333333333333	0.6666666666666666
1266472	4	10	15	0.7333333333333333	0.3333333333333333
1266473	4	10	15	0.6	0.6666666666666666
1266474	4	10	15	1.0	0.4
1266475	4	10	15	0.7333333333333333	0.6666666666666666
1266476	4	10	15	1.0	0.6
1266477	4	10	15	1.0	0.4
1266478	4	10	15	1.0	0.5333333333333333
1266479	4	10	15	1.0	0.4666666666666667
1266480	4	10	15	1.0	0.3333333333333333
1266481	4	10	15	1.0	0.4
1266482	4	10	15	0.4666666666666667	0.6
1266483	4	10	15	1.0	0.5333333333333333
1266484	4	10	15	0.7333333333333333	0.5333333333333333
1266485	4	10	15	0.7333333333333333	0.4666666666666667
1266486	4	10	15	1.0	0.6
1266487	4	10	15	1.0	0.5333333333333333
1266488	4	10	15	1.0	0.4666666666666667
1266489	4	10	15	1.0	0.3333333333333333
1266490	4	10	15	1.0	0.4666666666666667
1266491	4	10	15	1.0	0.6666666666666666
1266492	4	10	15	1.0	0.6666666666666666
1266493	4	10	15	1.0	0.4666666666666667
1266494	4	10	15	1.0	0.26666666666666666
1266495	4	10	15	1.0	0.5333333333333333
1266496	4	10	15	1.0	0.3333333333333333
1266497	4	10	15	0.6	0.6666666666666666
1266498	4	10	15	1.0	0.4
1266499	4	10	15	1.0	0.7333333333333333
1266500	4	10	15	0.7333333333333333	0.6
1266501	4	10	15	1.0	0.2
1266502	4	10	15	0.7333333333333333	0.3333333333333333
1266503	4	10	15	1.0	0.5333333333333333
1266504	4	10	15	1.0	0.6
1266505	4	10	15	0.3333333333333333	0.8
1266506	4	10	15	1.0	0.4
1266507	4	10	15	0.7333333333333333	0.5333333333333333
1266508	4	10	15	0.6	0.6
1266509	4	10	15	0.7333333333333333	0.7333333333333333
1266510	4	10	15	1.0	0.6666666666666666
1266511	4	10	15	1.0	0.4666666666666667
1266512	4	10	15	1.0	0.4666666666666667
1266513	4	10	15	0.4666666666666667	0.7333333333333333
1266514	4	10	15	1.0	0.6
1266515	4	10	15	1.0	0.26666666666666666
1266516	4	10	15	0.7333333333333333	0.6
1266517	4	10	15	1.0	0.4666666666666667
1266518	4	10	15	0.6	0.5333333333333333
1266519	4	10	15	0.7333333333333333	0.6666666666666666
1266520	4	10	15	1.0	0.6
1266521	4	10	15	0.7333333333333333	0.3333333333333333
1266522	4	10	15	1.0	0.5333333333333333
1266523	4	10	15	1.0	0.3333333333333333
1266524	4	10	15	0.7333333333333333	0.4666666666666667
1266525	4	10	15	0.4666666666666667	0.8
1266526	4	10	15	0.7333333333333333	0.5333333333333333
1266527	4	10	15	1.0	0.26666666666666666
1266528	4	10	15	1.0	0.3333333333333333
1266529	4	10	15	0.6	0.4
1266530	4	10	15	1.0	0.5333333333333333
1266531	4	10	15	0.3333333333333333	0.9333333333333333
1266532	4	10	15	0.6	0.6666666666666666
1266533	4	10	15	1.0	0.2
1266534	4	10	15	0.6	0.5333333333333333
1266535	4	10	15	0.7333333333333333	0.7333333333333333
1266536	4	10	15	1.0	0.6
1266537	4	10	15	0.7333333333333333	0.4666666666666667
1266538	4	10	15	0.4666666666666667	0.8
1266539	4	10	15	0.7333333333333333	0.6
1266540	4	10	15	0.7333333333333333	0.4
1266541	4	10	15	1.0	0.4
1266542	4	10	15	1.0	0.4666666666666667
1266543	4	10	15	0.4666666666666667	0.8666666666666667
1266544	4	10	15	0.6	0.6666666666666666
1266545	4	10	15	0.4666666666666667	0.6
1266546	4	10	15	0.7333333333333333	0.6
1266547	4	10	15	0.7333333333333333	0.6
1266548	4	10	15	0.7333333333333333	0.4
1266549	4	10	15	0.7333333333333333	0.7333333333333333
1266550	4	10	15	1.0	0.6666666666666666
1266551	4	10	15	0.6	0.7333333333333333
1266552	4	10	15	1.0	0.7333333333333333
1266553	4	10	15	1.0	0.5333333333333333
1266554	4	10	15	0.7333333333333333	0.4
1266555	4	10	15	0.7333333333333333	0.5333333333333333
1266556	4	10	15	1.0	0.5333333333333333
1266557	4	10	15	1.0	0.2
1266558	4	10	15	1.0	0.26666666666666666
1266559	4	10	15	0.7333333333333333	0.26666666666666666
1266560	4	10	15	1.0	0.4
1266561	4	10	15	0.8666666666666667	0.4
1266562	4	10	15	0.6	0.6666666666666666
1266563	4	10	15	0.7333333333333333	0.7333333333333333
1266564	4	10	15	0.6	0.4666666666666667
1266565	4	10	15	1.0	0.3333333333333333
1266566	4	10	15	0.7333333333333333	0.26666666666666666
1266567	4	10	15	0.7333333333333333	0.4
1266568	4	10	15	0.4666666666666667	0.8666666666666667
1266569	4	10	15	0.7333333333333333	0.26666666666666666
1266570	4	10	15	0.6	0.7333333333333333
1266571	4	10	15	0.7333333333333333	0.7333333333333333
1266572	4	10	15	1.0	0.4666666666666667
1266573	4	10	15	0.6	0.4
1266574	4	10	15	0.7333333333333333	0.3333333333333333
1266575	4	10	15	0.6	0.6666666666666666
1266576	4	10	15	0.4666666666666667	0.4666666666666667
1266577	4	10	15	1.0	0.26666666666666666
1266578	4	10	15	0.6	0.3333333333333333
1266579	4	10	15	0.7333333333333333	0.7333333333333333
1266580	4	10	15	0.7333333333333333	0.4666666666666667
1266581	4	10	15	0.7333333333333333	0.3333333333333333
1266582	4	10	15	0.7333333333333333	0.4
1266583	4	10	15	1.0	0.26666666666666666
1266584	4	10	15	1.0	0.6
1266585	4	10	15	1.0	0.4
1266586	4	10	15	0.7333333333333333	0.4
1266587	4	10	15	1.0	0.4
1266588	4	10	15	1.0	0.26666666666666666
1266589	4	10	15	1.0	0.5333333333333333
1266590	4	10	15	0.6	0.3333333333333333
1266591	4	10	15	1.0	0.5333333333333333
1266592	4	10	15	0.7333333333333333	0.4
1266593	4	10	15	0.4666666666666667	0.8
1266594	4	10	15	1.0	0.4666666666666667
1266595	4	10	15	0.7333333333333333	0.4
1266596	4	10	15	0.7333333333333333	0.6
1266597	4	10	15	1.0	0.4666666666666667
1266598	4	10	15	1.0	0.4
1266599	4	10	15	0.7333333333333333	0.3333333333333333
1266600	4	10	15	1.0	0.4666666666666667
1266601	4	10	15	1.0	0.3333333333333333
1266602	4	10	15	0.4666666666666667	0.6
1266603	4	10	15	1.0	0.5333333333333333
1266604	4	10	15	0.3333333333333333	0.6
1266605	4	10	15	1.0	0.2
1266606	4	10	15	1.0	0.26666666666666666
1266607	4	10	15	1.0	0.4666666666666667
1266608	4	10	15	1.0	0.26666666666666666
1266609	4	10	15	1.0	0.3333333333333333
1266610	4	10	15	0.6	0.13333333333333333
1266611	4	10	15	0.7333333333333333	0.4666666666666667
1266612	4	10	15	1.0	0.4
1266613	4	10	15	0.4666666666666667	0.6
1266614	4	10	15	0.7333333333333333	0.6
1266615	4	10	15	1.0	0.6666666666666666
1266616	4	10	15	1.0	0.6666666666666666
1266617	4	10	15	1.0	0.6666666666666666
1266618	4	10	15	0.7333333333333333	0.6
1266619	4	10	15	0.7333333333333333	0.5333333333333333
1266620	4	10	15	1.0	0.3333333333333333
1266621	4	10	15	1.0	0.8666666666666667
1266622	4	10	15	0.7333333333333333	0.7333333333333333
1266623	4	10	15	1.0	0.4666666666666667
1266624	4	10	15	0.7333333333333333	0.6
1266625	4	10	15	0.6	0.3333333333333333
1266626	4	10	15	0.6	0.6666666666666666
1266627	4	10	15	1.0	0.5333333333333333
1266628	4	10	15	0.7333333333333333	0.6
1266629	4	10	15	0.7333333333333333	0.5333333333333333
1266630	4	10	15	1.0	0.3333333333333333
1266631	4	10	15	0.7333333333333333	0.3333333333333333
1266632	4	10	15	0.6	0.4666666666666667
1266633	4	10	15	0.7333333333333333	0.6
1266634	4	10	15	1.0	0.4666666666666667
1266635	4	10	15	1.0	0.5333333333333333
1266636	4	10	15	1.0	0.4
1266637	4	10	15	1.0	0.5333333333333333
1266638	4	10	15	1.0	0.4666666666666667
1266639	4	10	15	1.0	0.5333333333333333
1266640	4	10	15	0.6	0.7333333333333333
1266641	4	10	15	0.6	0.4
1266642	4	10	15	1.0	0.6666666666666666
1266643	4	10	15	1.0	0.4
1266644	4	10	15	1.0	0.3333333333333333
1266645	4	10	15	0.7333333333333333	0.6666666666666666
1266646	4	10	15	1.0	0.3333333333333333
1266647	4	10	15	0.4666666666666667	0.4666666666666667
1266648	4	10	15	1.0	0.4
1266649	4	10	15	0.4666666666666667	0.5333333333333333
1266650	4	10	15	1.0	0.4
1266651	4	10	15	1.0	0.4666666666666667
1266652	4	10	15	1.0	0.4666666666666667
1266653	4	10	15	1.0	0.4
1266654	4	10	15	1.0	0.2
1266655	4	10	15	1.0	0.4666666666666667
1266656	4	10	15	0.6	0.4
1266657	4	10	15	1.0	0.2
1266658	4	10	15	0.6	0.5333333333333333
1266659	4	10	15	0.6	0.4666666666666667
1266660	4	10	15	0.7333333333333333	0.4
1266661	4	10	15	1.0	0.6
1266662	4	10	15	0.7333333333333333	0.4666666666666667
1266663	4	10	15	0.6	0.6
1266664	4	10	15	0.6	0.6666666666666666
1266665	4	10	15	0.6	0.8666666666666667
1266666	4	10	15	1.0	0.4
1266667	4	10	15	1.0	0.2
1266668	4	10	15	0.4666666666666667	0.5333333333333333
1266669	4	10	15	1.0	0.5333333333333333
1266670	4	10	15	0.7333333333333333	0.6666666666666666
1266671	4	10	15	0.6	0.7333333333333333
1266672	4	10	15	1.0	0.4
1266673	4	10	15	0.4666666666666667	0.4666666666666667
1266674	4	10	15	1.0	0.26666666666666666
1266675	4	10	15	1.0	0.4
1266676	4	10	15	0.7333333333333333	0.5333333333333333
1266677	4	10	15	1.0	0.4
1266678	4	10	15	1.0	0.6666666666666666
1266679	4	10	15	1.0	0.26666666666666666
1266680	4	10	15	1.0	0.6666666666666666
1266681	4	10	15	0.6	0.7333333333333333
1266682	4	10	15	0.6	0.4
1266683	4	10	15	0.7333333333333333	0.6
1266684	4	10	15	1.0	0.5333333333333333
1266685	4	10	15	1.0	0.2
1266686	4	10	15	1.0	0.4666666666666667
1266687	4	10	15	0.7333333333333333	0.5333333333333333
1266688	4	10	15	0.8666666666666667	0.3333333333333333
1266689	4	10	15	1.0	0.4666666666666667
1266690	4	10	15	0.7333333333333333	0.6666666666666666
1266691	4	10	15	0.7333333333333333	0.5333333333333333
1266692	4	10	15	0.7333333333333333	0.5333333333333333
1266693	4	10	15	1.0	0.4666666666666667
1266694	4	10	15	0.6	0.4
1266695	4	10	15	0.7333333333333333	0.4
1266696	4	10	15	1.0	0.3333333333333333
1266697	4	10	15	0.3333333333333333	0.5333333333333333
1266698	4	10	15	0.4666666666666667	0.3333333333333333
1266699	4	10	15	1.0	0.6
1266700	4	10	15	1.0	0.26666666666666666
1266701	4	10	15	1.0	0.4666666666666667
1266702	4	10	15	0.7333333333333333	0.4666666666666667
1266703	4	10	15	1.0	0.26666666666666666
1266704	4	10	15	0.8666666666666667	0.5333333333333333
1266705	4	10	15	1.0	0.4666666666666667
1266706	4	10	15	0.3333333333333333	0.13333333333333333
1266707	4	10	15	0.7333333333333333	0.4666666666666667
1266708	4	10	15	0.7333333333333333	0.3333333333333333
1266709	4	10	15	1.0	0.2
1266710	4	10	15	1.0	0.3333333333333333
1266711	4	10	15	0.8666666666666667	0.3333333333333333
1266712	4	10	15	0.7333333333333333	0.6
1266713	4	10	15	0.6	0.6
1266714	4	10	15	0.7333333333333333	0.3333333333333333
1266715	4	10	15	0.7333333333333333	0.7333333333333333
1266716	4	10	15	1.0	0.4
1266717	4	10	15	1.0	0.6
1266718	4	10	15	0.6	0.4666666666666667
1266719	4	10	15	1.0	0.8666666666666667
1266720	4	10	15	1.0	0.13333333333333333
1266721	4	10	15	1.0	0.4
1266722	4	10	15	0.6	0.4666666666666667
1266723	4	10	15	1.0	0.5333333333333333
1266724	4	10	15	0.7333333333333333	0.5333333333333333
1266725	4	10	15	1.0	0.4
1266726	4	10	15	0.7333333333333333	0.6
1266727	4	10	15	0.6	0.6
1266728	4	10	15	1.0	0.4
1266729	4	10	15	1.0	0.26666666666666666
1266730	4	10	15	1.0	0.8
1266731	4	10	15	0.7333333333333333	0.7333333333333333
1266732	4	10	15	1.0	0.4666666666666667
1266733	4	10	15	1.0	0.3333333333333333
1266734	4	10	15	0.7333333333333333	0.5333333333333333
1266735	4	10	15	0.7333333333333333	0.13333333333333333
1266736	4	10	15	1.0	0.4666666666666667
1266737	4	10	15	1.0	0.6666666666666666
1266738	4	10	15	0.7333333333333333	0.4666666666666667
1266739	4	10	15	0.7333333333333333	0.4
1266740	4	10	15	1.0	0.26666666666666666
1266741	4	10	15	1.0	0.4666666666666667
1266742	4	10	15	1.0	0.6
1266743	4	10	15	1.0	0.5333333333333333
1266744	4	10	15	1.0	0.4
1266745	4	10	15	0.7333333333333333	0.5333333333333333
1266746	4	10	15	1.0	0.5333333333333333
1266747	4	10	15	0.3333333333333333	0.7333333333333333
1266748	4	10	15	1.0	0.3333333333333333
1266749	4	10	15	0.4666666666666667	0.13333333333333333
1266750	4	10	15	1.0	0.6
1266751	4	10	15	0.7333333333333333	0.7333333333333333
1266752	4	10	15	0.7333333333333333	0.8
1266753	4	10	15	0.6	0.4
1266754	4	10	15	0.7333333333333333	0.5333333333333333
1266755	4	10	15	0.6	0.5333333333333333
1266756	4	10	15	0.7333333333333333	0.4
1266757	4	10	15	0.4666666666666667	0.9333333333333333
1266758	4	10	15	1.0	0.4
1266759	4	10	15	0.7333333333333333	0.4
1266760	4	10	15	1.0	0.4666666666666667
1266761	4	10	15	1.0	0.6666666666666666
1266762	4	10	15	0.4666666666666667	0.6666666666666666
1266763	4	10	15	1.0	0.13333333333333333
1266764	4	10	15	0.7333333333333333	0.6
1266765	4	10	15	0.7333333333333333	0.6
1266766	4	10	15	0.7333333333333333	0.5333333333333333
1266767	4	10	15	1.0	0.3333333333333333
1266768	4	10	15	1.0	0.4
1266769	4	10	15	0.6	0.7333333333333333
1266770	4	10	15	1.0	0.4
1266771	4	10	15	0.7333333333333333	0.4666666666666667
1266772	4	10	15	1.0	0.4666666666666667
1266773	4	10	15	1.0	0.6666666666666666
1266774	4	10	15	0.8666666666666667	0.6
1266775	4	10	15	1.0	0.5333333333333333
1266776	4	10	15	0.7333333333333333	0.5333333333333333
1266777	4	10	15	1.0	0.2
1266778	4	10	15	0.6	0.8666666666666667
1266779	4	10	15	1.0	0.8666666666666667
1266780	4	10	15	0.4666666666666667	0.6
1266781	4	10	15	1.0	0.6
1266782	4	10	15	1.0	0.4666666666666667
1266783	4	10	15	1.0	0.5333333333333333
1266784	4	10	15	0.6	0.6
1266785	4	10	15	0.4666666666666667	0.7333333333333333
1266786	4	10	15	1.0	0.13333333333333333
1266787	4	10	15	1.0	0.4666666666666667
1266788	4	10	15	0.7333333333333333	0.5333333333333333
1266789	4	10	15	1.0	0.4666666666666667
1266790	4	10	15	0.4666666666666667	0.7333333333333333
1266791	4	10	15	0.8666666666666667	0.6
1266792	4	10	15	0.7333333333333333	0.4666666666666667
1266793	4	10	15	1.0	0.3333333333333333
1266794	4	10	15	1.0	0.6666666666666666
1266795	4	10	15	0.6	0.7333333333333333
1266796	4	10	15	0.7333333333333333	0.6666666666666666
1266797	4	10	15	0.6	0.4
1266798	4	10	15	0.4666666666666667	0.8
1266799	4	10	15	0.7333333333333333	0.4
1266800	4	10	15	0.4666666666666667	0.4
1266801	4	10	15	0.6	0.6
1266802	4	10	15	1.0	0.6
1266803	4	10	15	1.0	0.4666666666666667
1266804	4	10	15	1.0	0.3333333333333333
1266805	4	10	15	1.0	0.4
1266806	4	10	15	1.0	0.6
1266807	4	10	15	0.7333333333333333	0.6666666666666666
1266808	4	10	15	0.4666666666666667	0.4666666666666667
1266809	4	10	15	1.0	0.5333333333333333
1266810	4	10	15	0.8666666666666667	0.6666666666666666
1266811	4	10	15	1.0	0.3333333333333333
1266812	4	10	15	1.0	0.6
1266813	4	10	15	0.7333333333333333	0.6
1266814	4	10	15	0.4666666666666667	0.5333333333333333
1266815	4	10	15	0.6	0.3333333333333333
1266816	4	10	15	0.6	0.26666666666666666
1266817	4	10	15	1.0	0.5333333333333333
1266818	4	10	15	0.7333333333333333	0.5333333333333333
1266819	4	10	15	0.4666666666666667	0.6666666666666666
1266820	4	10	15	1.0	0.26666666666666666
1266821	4	10	15	1.0	0.4666666666666667
1266822	4	10	15	1.0	0.4
1266823	4	10	15	0.6	0.4666666666666667
1266824	4	10	15	0.7333333333333333	0.6
1266825	4	10	15	0.7333333333333333	0.4666666666666667
1266826	4	10	15	1.0	0.3333333333333333
1266827	4	10	15	0.6	0.8
1266828	4	10	15	1.0	0.6
1266829	4	10	15	1.0	0.8
1266830	4	10	15	0.7333333333333333	0.3333333333333333
1266831	4	10	15	0.7333333333333333	0.26666666666666666
1266832	4	10	15	0.6	0.4
1266833	4	10	15	1.0	0.3333333333333333
1266834	4	10	15	0.8666666666666667	0.3333333333333333
1266835	4	10	15	1.0	0.5333333333333333
1266836	4	10	15	0.6	0.3333333333333333
1266837	4	10	15	1.0	0.4
1266838	4	10	15	0.7333333333333333	0.4666666666666667
1266839	4	10	15	1.0	0.4
1266840	4	10	15	1.0	0.4666666666666667
1266841	4	10	15	0.7333333333333333	0.7333333333333333
1266842	4	10	15	1.0	0.26666666666666666
1266843	4	10	15	0.4666666666666667	0.8666666666666667
1266844	4	10	15	0.7333333333333333	0.4666666666666667
1266845	4	10	15	1.0	0.6
1266846	4	10	15	1.0	0.3333333333333333
1266847	4	10	15	1.0	0.5333333333333333
1266848	4	10	15	1.0	0.3333333333333333
1266849	4	10	15	0.6	0.7333333333333333
1266850	4	10	15	1.0	0.6
1266851	4	10	15	0.7333333333333333	0.13333333333333333
1266852	4	10	15	0.7333333333333333	0.6666666666666666
1266853	4	10	15	0.7333333333333333	0.4666666666666667
1266854	4	10	15	1.0	0.3333333333333333
1266855	4	10	15	0.7333333333333333	0.4666666666666667
1266856	4	10	15	1.0	0.4
1266857	4	10	15	0.7333333333333333	0.8
1266858	4	10	15	1.0	0.4
1266859	4	10	15	1.0	0.5333333333333333
1266860	4	10	15	1.0	0.3333333333333333
1266861	4	10	15	1.0	0.3333333333333333
1266862	4	10	15	0.4666666666666667	0.26666666666666666
1266863	4	10	15	0.7333333333333333	0.2
1266864	4	10	15	0.6	0.5333333333333333
1266865	4	10	15	0.7333333333333333	0.5333333333333333
1266866	4	10	15	0.7333333333333333	0.6666666666666666
1266867	4	10	15	1.0	0.4666666666666667
1266868	4	10	15	0.6	0.4666666666666667
1266869	4	10	15	0.7333333333333333	0.3333333333333333
1266870	4	10	15	0.7333333333333333	0.6666666666666666
1266871	4	10	15	1.0	0.4
1266872	4	10	15	0.6	0.6
1266873	4	10	15	1.0	0.8
1266874	4	10	15	0.7333333333333333	0.4666666666666667
1266875	4	10	15	0.7333333333333333	0.6666666666666666
1266876	4	10	15	0.6	0.6
1266877	4	10	15	0.7333333333333333	0.6
1266878	4	10	15	0.7333333333333333	0.4666666666666667
1266879	4	10	15	1.0	0.4666666666666667
1266880	4	10	15	0.4666666666666667	0.5333333333333333
1266881	4	10	15	1.0	0.4
1266882	4	10	15	1.0	0.2
1266883	4	10	15	0.7333333333333333	0.6666666666666666
1266884	4	10	15	1.0	0.4666666666666667
1266885	4	10	15	0.4666666666666667	0.6
1266886	4	10	15	0.6	0.4666666666666667
1266887	4	10	15	0.7333333333333333	0.5333333333333333
1266888	4	10	15	0.8666666666666667	0.6
1266889	4	10	15	1.0	0.13333333333333333
1266890	4	10	15	0.8666666666666667	0.3333333333333333
1266891	4	10	15	0.7333333333333333	0.6666666666666666
1266892	4	10	15	1.0	0.4666666666666667
1266893	4	10	15	0.6	0.6
1266894	4	10	15	1.0	0.4
1266895	4	10	15	1.0	0.4
1266896	4	10	15	0.7333333333333333	0.6666666666666666
1266897	4	10	15	0.7333333333333333	0.6666666666666666
1266898	4	10	15	1.0	0.4666666666666667
1266899	4	10	15	0.7333333333333333	0.4
1266900	4	10	15	0.3333333333333333	0.9333333333333333
1266901	4	10	15	0.7333333333333333	0.6666666666666666
1266902	4	10	15	0.7333333333333333	0.5333333333333333
1266903	4	10	15	1.0	0.6666666666666666
1266904	4	10	15	0.7333333333333333	0.6
1266905	4	10	15	1.0	0.4
1266906	4	10	15	1.0	0.5333333333333333
1266907	4	10	15	1.0	0.2
1266908	4	10	15	0.4666666666666667	0.4
1266909	4	10	15	0.7333333333333333	0.4666666666666667
1266910	4	10	15	1.0	0.4
1266911	4	10	15	1.0	0.6
1266912	4	10	15	1.0	0.4666666666666667
1266913	4	10	15	0.7333333333333333	0.6
1266914	4	10	15	0.6	0.6
1266915	4	10	15	0.7333333333333333	0.6
1266916	4	10	15	1.0	0.5333333333333333
1266917	4	10	15	1.0	0.4
1266918	4	10	15	1.0	0.6
1266919	4	10	15	1.0	0.4666666666666667
1266920	4	10	15	1.0	0.26666666666666666
1266921	4	10	15	0.6	0.5333333333333333
1266922	4	10	15	1.0	0.5333333333333333
1266923	4	10	15	1.0	0.3333333333333333
1266924	4	10	15	0.6	0.8666666666666667
1266925	4	10	15	0.7333333333333333	0.5333333333333333
1266926	4	10	15	0.7333333333333333	0.6
1266927	4	10	15	0.7333333333333333	0.3333333333333333
1266928	4	10	15	1.0	0.26666666666666666
1266929	4	10	15	1.0	0.4666666666666667
1266930	4	10	15	0.4666666666666667	0.7333333333333333
1266931	4	10	15	1.0	0.26666666666666666
1266932	4	10	15	0.6	0.5333333333333333
1266933	4	10	15	1.0	0.3333333333333333
1266934	4	10	15	1.0	0.5333333333333333
1266935	4	10	15	0.6	0.5333333333333333
1266936	4	10	15	1.0	0.3333333333333333
1266937	4	10	15	1.0	0.6
1266938	4	10	15	0.6	0.7333333333333333
1266939	4	10	15	1.0	0.3333333333333333
1266940	4	10	15	0.6	0.6666666666666666
1266941	4	10	15	0.4666666666666667	0.6
1266942	4	10	15	0.7333333333333333	0.4
1266943	4	10	15	0.4666666666666667	0.8666666666666667
1266944	4	10	15	1.0	0.3333333333333333
1266945	4	10	15	1.0	0.5333333333333333
1266946	4	10	15	1.0	0.4
1266947	4	10	15	1.0	0.3333333333333333
1266948	4	10	15	1.0	0.2
1266949	4	10	15	0.7333333333333333	0.26666666666666666
1266950	4	10	15	1.0	0.26666666666666666
1266951	4	10	15	0.6	0.3333333333333333
1266952	4	10	15	0.7333333333333333	0.4666666666666667
1266953	4	10	15	1.0	0.4
1266954	4	10	15	1.0	0.6
1266955	4	10	15	0.8666666666666667	0.4
1266956	4	10	15	0.6	0.6666666666666666
1266957	4	10	15	0.7333333333333333	0.5333333333333333
1266958	4	10	15	1.0	0.3333333333333333
1266959	4	10	15	1.0	0.3333333333333333
1266960	4	10	15	0.6	0.4666666666666667
1266961	4	10	15	0.6	0.4666666666666667
1266962	4	10	15	0.8666666666666667	0.5333333333333333
1266963	4	10	15	0.4666666666666667	0.2
1266964	4	10	15	1.0	0.3333333333333333
1266965	4	10	15	1.0	0.5333333333333333
1266966	4	10	15	1.0	0.6
1266967	4	10	15	1.0	0.26666666666666666
1266968	4	10	15	1.0	0.26666666666666666
1266969	4	10	15	0.3333333333333333	0.7333333333333333
1266970	4	10	15	0.4666666666666667	0.8666666666666667
1266971	4	10	15	1.0	0.4666666666666667
1266972	4	10	15	0.6	0.4
1266973	4	10	15	0.6	0.5333333333333333
1266974	4	10	15	1.0	0.26666666666666666
1266975	4	10	15	1.0	0.3333333333333333
1266976	4	10	15	0.7333333333333333	0.6
1266977	4	10	15	1.0	0.4666666666666667
1266978	4	10	15	0.6	0.6666666666666666
1266979	4	10	15	0.6	0.4666666666666667
1266980	4	10	15	1.0	0.5333333333333333
1266981	4	10	15	0.4666666666666667	0.5333333333333333
1266982	4	10	15	1.0	0.26666666666666666
1266983	4	10	15	0.7333333333333333	0.5333333333333333
1266984	4	10	15	0.7333333333333333	0.6666666666666666
1266985	4	10	15	1.0	0.4
1266986	4	10	15	0.7333333333333333	0.5333333333333333
1266987	4	10	15	1.0	0.4
1266988	4	10	15	1.0	0.4
1266989	4	10	15	0.7333333333333333	0.6
1266990	4	10	15	0.7333333333333333	0.4666666666666667
1266991	4	10	15	1.0	0.26666666666666666
1266992	4	10	15	1.0	0.5333333333333333
1266993	4	10	15	0.6	0.5333333333333333
1266994	4	10	15	1.0	0.3333333333333333
1266995	4	10	15	0.6	0.4666666666666667
1266996	4	10	15	0.6	0.6666666666666666
1266997	4	10	15	0.7333333333333333	0.6666666666666666
1266998	4	10	15	1.0	0.3333333333333333
1266999	4	10	15	1.0	0.4666666666666667
1267000	4	10	15	1.0	0.3333333333333333
1267001	4	10	15	0.6	0.4666666666666667
1267002	4	10	15	0.7333333333333333	0.6
1267003	4	10	15	1.0	0.4
1267004	4	10	15	0.7333333333333333	0.3333333333333333
1267005	4	10	15	1.0	0.4666666666666667
1267006	4	10	15	1.0	0.5333333333333333
1267007	4	10	15	0.7333333333333333	0.6666666666666666
1267008	4	10	15	0.4666666666666667	0.4666666666666667
1267009	4	10	15	0.7333333333333333	0.4666666666666667
1267010	4	10	15	0.7333333333333333	0.4
1267011	4	10	15	0.7333333333333333	0.5333333333333333
1267012	4	10	15	0.7333333333333333	0.6666666666666666
1267013	4	10	15	1.0	0.6
1267014	4	10	15	0.7333333333333333	0.8
1267015	4	10	15	1.0	0.4666666666666667
1267016	4	10	15	1.0	0.4
1267017	4	10	15	1.0	0.6
1267018	4	10	15	0.6	0.7333333333333333
1267019	4	10	15	1.0	0.26666666666666666
1267020	4	10	15	1.0	0.4
1267021	4	10	15	1.0	0.5333333333333333
1267022	4	10	15	0.7333333333333333	0.7333333333333333
1267023	4	10	15	0.6	0.6
1267024	4	10	15	0.7333333333333333	0.4
1267025	4	10	15	1.0	0.6
1267026	4	10	15	1.0	0.4666666666666667
1267027	4	10	15	1.0	0.5333333333333333
1267028	4	10	15	0.7333333333333333	0.6666666666666666
1267029	4	10	15	0.7333333333333333	0.5333333333333333
1267030	4	10	15	0.7333333333333333	0.5333333333333333
1267031	4	10	15	0.7333333333333333	0.4
1267032	4	10	15	1.0	0.4666666666666667
1267033	4	10	15	1.0	0.4666666666666667
1267034	4	10	15	1.0	0.6
1267035	4	10	15	1.0	0.4
1267036	4	10	15	0.7333333333333333	0.4666666666666667
1267037	4	10	15	0.7333333333333333	0.7333333333333333
1267038	4	10	15	0.7333333333333333	0.4
1267039	4	10	15	0.7333333333333333	0.6666666666666666
1267040	4	10	15	0.6	0.4
1267041	4	10	15	0.6	0.6
1267042	4	10	15	0.7333333333333333	0.5333333333333333
1267043	4	10	15	1.0	0.2
1267044	4	10	15	0.6	0.6
1267045	4	10	15	0.6	0.5333333333333333
1267046	4	10	15	1.0	0.4666666666666667
1267047	4	10	15	0.6	0.4
1267048	4	10	15	1.0	0.4666666666666667
1267049	4	10	15	0.4666666666666667	0.6666666666666666
1267050	4	10	15	0.6	0.6666666666666666
1267051	4	10	15	1.0	0.26666666666666666
1267052	4	10	15	1.0	0.6
1267053	4	10	15	0.3333333333333333	0.4
1267054	4	10	15	0.6	0.3333333333333333
1267055	4	10	15	1.0	0.4
1267056	4	10	15	1.0	0.5333333333333333
1267057	4	10	15	1.0	0.3333333333333333
1267058	4	10	15	0.4666666666666667	0.7333333333333333
1267059	4	10	15	0.7333333333333333	0.6
1267060	4	10	15	0.6	0.7333333333333333
1267061	4	10	15	1.0	0.3333333333333333
1267062	4	10	15	0.6	0.4
1267063	4	10	15	1.0	0.3333333333333333
1267064	4	10	15	1.0	0.5333333333333333
1267065	4	10	15	1.0	0.7333333333333333
1267066	4	10	15	1.0	0.4666666666666667
1267067	4	10	15	1.0	0.4666666666666667
1267068	4	10	15	0.6	0.8
1267069	4	10	15	0.7333333333333333	0.6666666666666666
1267070	4	10	15	0.7333333333333333	0.5333333333333333
1267071	4	10	15	1.0	0.6
1267072	4	10	15	0.7333333333333333	0.4666666666666667
1267073	4	10	15	0.6	0.3333333333333333
1267074	4	10	15	1.0	0.4
1267075	4	10	15	1.0	0.26666666666666666
1267076	4	10	15	0.7333333333333333	0.5333333333333333
1267077	4	10	15	0.7333333333333333	0.8
1267078	4	10	15	0.7333333333333333	0.5333333333333333
1267079	4	10	15	1.0	0.4666666666666667
1267080	4	10	15	0.7333333333333333	0.5333333333333333
1267081	4	10	15	0.6	0.8
1267082	4	10	15	0.4666666666666667	0.6666666666666666
1267083	4	10	15	0.7333333333333333	0.8
1267084	4	10	15	1.0	0.26666666666666666
1267085	4	10	15	1.0	0.5333333333333333
1267086	4	10	15	0.4666666666666667	0.7333333333333333
1267087	4	10	15	0.7333333333333333	0.6666666666666666
1267088	4	10	15	1.0	0.4666666666666667
1267089	4	10	15	1.0	0.5333333333333333
1267090	4	10	15	1.0	0.7333333333333333
1267091	4	10	15	0.6	0.26666666666666666
1267092	4	10	15	0.7333333333333333	0.4666666666666667
1267093	4	10	15	1.0	0.4
1267094	4	10	15	0.4666666666666667	0.7333333333333333
1267095	4	10	15	0.7333333333333333	0.4666666666666667
1267096	4	10	15	0.7333333333333333	0.4
1267097	4	10	15	0.7333333333333333	0.5333333333333333
1267098	4	10	15	1.0	0.4666666666666667
1267099	4	10	15	0.7333333333333333	0.4666666666666667
1267100	4	10	15	1.0	0.5333333333333333
1267101	4	10	15	1.0	0.5333333333333333
1267102	4	10	15	1.0	0.6
1267103	4	10	15	1.0	0.6
1267104	4	10	15	1.0	0.6
1267105	4	10	15	0.7333333333333333	0.6
1267106	4	10	15	0.7333333333333333	0.4
1267107	4	10	15	0.7333333333333333	0.4
1267108	4	10	15	0.7333333333333333	0.6666666666666666
1267109	4	10	15	1.0	0.6666666666666666
1267110	4	10	15	0.7333333333333333	0.7333333333333333
1267111	4	10	15	0.6	0.6666666666666666
1267112	4	10	15	0.4666666666666667	0.8666666666666667
1267113	4	10	15	0.6	0.4666666666666667
1267114	4	10	15	1.0	0.7333333333333333
1267115	4	10	15	1.0	0.3333333333333333
1267116	4	10	15	0.7333333333333333	0.6
1267117	4	10	15	0.7333333333333333	0.5333333333333333
1267118	4	10	15	1.0	0.5333333333333333
1267119	4	10	15	1.0	0.2
1267120	4	10	15	0.7333333333333333	0.4666666666666667
1267121	4	10	15	1.0	0.4
1267122	4	10	15	0.6	0.3333333333333333
1267123	4	10	15	0.7333333333333333	0.3333333333333333
1267124	4	10	15	1.0	0.26666666666666666
1267125	4	10	15	0.7333333333333333	0.6
1267126	4	10	15	0.8666666666666667	0.5333333333333333
1267127	4	10	15	1.0	0.4666666666666667
1267128	4	10	15	1.0	0.3333333333333333
1267129	4	10	15	0.7333333333333333	0.7333333333333333
1267130	4	10	15	1.0	0.7333333333333333
1267131	4	10	15	1.0	0.6
1267132	4	10	15	1.0	0.3333333333333333
1267133	4	10	15	0.6	0.8
1267134	4	10	15	1.0	0.4666666666666667
1267135	4	10	15	0.7333333333333333	0.4666666666666667
1267136	4	10	15	1.0	0.4666666666666667
1267137	4	10	15	0.7333333333333333	0.5333333333333333
1267138	4	10	15	0.7333333333333333	0.6666666666666666
1267139	4	10	15	1.0	0.6
1267140	4	10	15	0.7333333333333333	0.3333333333333333
1267141	4	10	15	1.0	0.4
1267142	4	10	15	0.7333333333333333	0.5333333333333333
1267143	4	10	15	0.6	0.4
1267144	4	10	15	1.0	0.2
1267145	4	10	15	1.0	0.4
1267146	4	10	15	0.8666666666666667	0.4666666666666667
1267147	4	10	15	1.0	0.4
1267148	4	10	15	1.0	0.4
1267149	4	10	15	1.0	0.2
1267150	4	10	15	1.0	0.26666666666666666
1267151	4	10	15	1.0	0.7333333333333333
1267152	4	10	15	0.7333333333333333	0.4666666666666667
1267153	4	10	15	0.7333333333333333	0.8
1267154	4	10	15	1.0	0.3333333333333333
1267155	4	10	15	1.0	0.6
1267156	4	10	15	1.0	0.4666666666666667
1267157	4	10	15	0.4666666666666667	0.3333333333333333
1267158	4	10	15	0.7333333333333333	0.3333333333333333
1267159	4	10	15	1.0	0.6
1267160	4	10	15	1.0	0.4
1267161	4	10	15	1.0	0.5333333333333333
1267162	4	10	15	1.0	0.4
1267163	4	10	15	1.0	0.3333333333333333
1267164	4	10	15	0.7333333333333333	0.4666666666666667
1267165	4	10	15	1.0	0.7333333333333333
1267166	4	10	15	0.7333333333333333	0.6
1267167	4	10	15	0.6	0.26666666666666666
1267168	4	10	15	0.7333333333333333	0.5333333333333333
1267169	4	10	15	1.0	0.6
1267170	4	10	15	1.0	0.06666666666666667
1267171	4	10	15	1.0	0.5333333333333333
1267172	4	10	15	1.0	0.2
1267173	4	10	15	0.7333333333333333	0.4666666666666667
1267174	4	10	15	0.7333333333333333	0.5333333333333333
1267175	4	10	15	1.0	0.6
1267176	4	10	15	1.0	0.4
1267177	4	10	15	1.0	0.4666666666666667
1267178	4	10	15	1.0	0.2
1267179	4	10	15	0.7333333333333333	0.5333333333333333
1267180	4	10	15	0.7333333333333333	0.6
1267181	4	10	15	0.7333333333333333	0.7333333333333333
1267182	4	10	15	1.0	0.26666666666666666
1267183	4	10	15	1.0	0.4666666666666667
1267184	4	10	15	0.3333333333333333	0.4
1267185	4	10	15	0.7333333333333333	0.6
1267186	4	10	15	0.7333333333333333	0.4
1267187	4	10	15	1.0	0.4
1267188	4	10	15	1.0	0.26666666666666666
1267189	4	10	15	0.7333333333333333	0.5333333333333333
1267190	4	10	15	0.6	0.4666666666666667
1267191	4	10	15	1.0	0.5333333333333333
1267192	4	10	15	0.7333333333333333	0.4666666666666667
1267193	4	10	15	0.7333333333333333	0.4
1267194	4	10	15	1.0	0.6
1267195	4	10	15	1.0	0.5333333333333333
1267196	4	10	15	0.4666666666666667	0.6666666666666666
1267197	4	10	15	0.7333333333333333	0.5333333333333333
1267198	4	10	15	1.0	0.4666666666666667
1267199	4	10	15	1.0	0.5333333333333333
1267200	4	10	15	0.7333333333333333	0.3333333333333333
1267201	4	10	15	1.0	0.5333333333333333
1267202	4	10	15	0.8666666666666667	0.4
1267203	4	10	15	0.6	0.4
1267204	4	10	15	0.4666666666666667	0.7333333333333333
1267205	4	10	15	1.0	0.4
1267206	4	10	15	0.8666666666666667	0.6
1267207	4	10	15	1.0	0.4666666666666667
1267208	4	10	15	0.7333333333333333	0.5333333333333333
1267209	4	10	15	0.7333333333333333	0.5333333333333333
1267210	4	10	15	1.0	0.4
1267211	4	10	15	0.4666666666666667	0.6666666666666666
1267212	4	10	15	0.6	0.4
1267213	4	10	15	1.0	0.4666666666666667
1267214	4	10	15	0.7333333333333333	0.7333333333333333
1267215	4	10	15	0.4666666666666667	0.7333333333333333
1267216	4	10	15	1.0	0.4
1267217	4	10	15	1.0	0.2
1267218	4	10	15	1.0	0.3333333333333333
1267219	4	10	15	1.0	0.26666666666666666
1267220	4	10	15	1.0	0.4666666666666667
1267221	4	10	15	0.4666666666666667	0.4666666666666667
1267222	4	10	15	1.0	0.4666666666666667
1267223	4	10	15	0.7333333333333333	0.6
1267224	4	10	15	1.0	0.26666666666666666
1267225	4	10	15	1.0	0.6
1267226	4	10	15	0.8666666666666667	0.4666666666666667
1267227	4	10	15	1.0	0.5333333333333333
1267228	4	10	15	0.4666666666666667	0.13333333333333333
1267229	4	10	15	0.4666666666666667	0.4
1267230	4	10	15	1.0	0.3333333333333333
1267231	4	10	15	1.0	0.4666666666666667
1267232	4	10	15	1.0	0.5333333333333333
1267233	4	10	15	1.0	0.4666666666666667
1267234	4	10	15	0.7333333333333333	0.7333333333333333
1267235	4	10	15	0.7333333333333333	0.6666666666666666
1267236	4	10	15	0.7333333333333333	0.3333333333333333
1267237	4	10	15	0.6	0.6666666666666666
1267238	4	10	15	1.0	0.6
1267239	4	10	15	0.7333333333333333	0.8666666666666667
1267240	4	10	15	1.0	0.26666666666666666
1267241	4	10	15	0.7333333333333333	0.4
1267242	4	10	15	0.6	0.4666666666666667
1267243	4	10	15	0.7333333333333333	0.6
1267244	4	10	15	0.6	0.6666666666666666
1267245	4	10	15	0.4666666666666667	0.8
1267246	4	10	15	0.6	0.6
1267247	4	10	15	0.6	0.5333333333333333
1267248	4	10	15	1.0	0.4666666666666667
1267249	4	10	15	1.0	0.4
1267250	4	10	15	0.7333333333333333	0.6
1267251	4	10	15	1.0	0.5333333333333333
1267252	4	10	15	1.0	0.4
1267253	4	10	15	0.7333333333333333	0.5333333333333333
1267254	4	10	15	1.0	0.4
1267255	4	10	15	1.0	0.4666666666666667
1267256	4	10	15	0.7333333333333333	0.6
1267257	4	10	15	1.0	0.3333333333333333
1267258	4	10	15	0.6	0.7333333333333333
1267259	4	10	15	0.7333333333333333	0.8
1267260	4	10	15	1.0	0.3333333333333333
1267261	4	10	15	1.0	0.5333333333333333
1267262	4	10	15	1.0	0.5333333333333333
1267263	4	10	15	0.7333333333333333	0.4666666666666667
1267264	4	10	15	0.7333333333333333	0.6
1267265	4	10	15	0.7333333333333333	0.4
1267266	4	10	15	1.0	0.5333333333333333
1267267	4	10	15	0.7333333333333333	0.6
1267268	4	10	15	0.4666666666666667	0.4666666666666667
1267269	4	10	15	0.7333333333333333	0.4666666666666667
1267270	4	10	15	0.7333333333333333	0.3333333333333333
1267271	4	10	15	1.0	0.2
1267272	4	10	15	1.0	0.26666666666666666
1267273	4	10	15	0.6	0.6666666666666666
1267274	4	10	15	1.0	0.2
1267275	4	10	15	0.6	0.4666666666666667
1267276	4	10	15	1.0	0.4
1267277	4	10	15	1.0	0.5333333333333333
1267278	4	10	15	0.7333333333333333	0.7333333333333333
1267279	4	10	15	1.0	0.6
1267280	4	10	15	1.0	0.4666666666666667
1267281	4	10	15	1.0	0.4666666666666667
1267282	4	10	15	1.0	0.26666666666666666
1267283	4	10	15	0.7333333333333333	0.5333333333333333
1267284	4	10	15	0.6	0.5333333333333333
1267285	4	10	15	0.4666666666666667	0.6666666666666666
1267286	4	10	15	0.7333333333333333	0.5333333333333333
1267287	4	10	15	0.6	0.2
1267288	4	10	15	1.0	0.2
1267289	4	10	15	0.4666666666666667	0.4666666666666667
1267290	4	10	15	0.7333333333333333	0.6
1267291	4	10	15	1.0	0.3333333333333333
1267292	4	10	15	1.0	0.4666666666666667
1267293	4	10	15	0.7333333333333333	0.6
1267294	4	10	15	0.4666666666666667	0.3333333333333333
1267295	4	10	15	1.0	0.2
1267296	4	10	15	1.0	0.5333333333333333
1267297	4	10	15	0.7333333333333333	0.4666666666666667
1267298	4	10	15	1.0	0.5333333333333333
1267299	4	10	15	1.0	0.4
1267300	4	10	15	1.0	0.3333333333333333
1267301	4	10	15	0.7333333333333333	0.4666666666666667
1267302	4	10	15	1.0	0.6
1267303	4	10	15	1.0	0.7333333333333333
1267304	4	10	15	0.7333333333333333	0.7333333333333333
1267305	4	10	15	0.4666666666666667	0.6
1267306	4	10	15	1.0	0.4
1267307	4	10	15	0.6	0.5333333333333333
1267308	4	10	15	1.0	0.8
1267309	4	10	15	1.0	0.3333333333333333
1267310	4	10	15	1.0	0.3333333333333333
1267311	4	10	15	1.0	0.5333333333333333
1267312	4	10	15	0.7333333333333333	0.7333333333333333
1267313	4	10	15	0.6	0.4666666666666667
1267314	4	10	15	1.0	0.3333333333333333
1267315	4	10	15	0.7333333333333333	0.6
1267316	4	10	15	1.0	0.6666666666666666
1267317	4	10	15	0.4666666666666667	0.4666666666666667
1267318	4	10	15	0.6	0.6
1267319	4	10	15	0.7333333333333333	0.8
1267320	4	10	15	0.7333333333333333	0.8666666666666667
1267321	4	10	15	0.7333333333333333	0.6666666666666666
1267322	4	10	15	0.7333333333333333	0.4666666666666667
1267323	4	10	15	0.7333333333333333	0.6
1267324	4	10	15	0.4666666666666667	0.6666666666666666
1267325	4	10	15	0.7333333333333333	0.6666666666666666
1267326	4	10	15	0.6	0.7333333333333333
1267327	4	10	15	1.0	0.6
1267328	4	10	15	0.6	0.6666666666666666
1267329	4	10	15	0.7333333333333333	0.8
1267330	4	10	15	0.4666666666666667	0.2
1267331	4	10	15	0.7333333333333333	0.4
1267332	4	10	15	0.7333333333333333	0.6
1267333	4	10	15	1.0	0.26666666666666666
1267334	4	10	15	0.4666666666666667	0.4666666666666667
1267335	4	10	15	1.0	0.2
1267336	4	10	15	1.0	0.5333333333333333
1267337	4	10	15	0.7333333333333333	0.5333333333333333
1267338	4	10	15	0.6	0.26666666666666666
1267339	4	10	15	0.7333333333333333	0.5333333333333333
1267340	4	10	15	1.0	0.5333333333333333
1267341	4	10	15	0.4666666666666667	0.6666666666666666
1267342	4	10	15	0.6	0.6
1267343	4	10	15	1.0	0.4
1267344	4	10	15	1.0	0.26666666666666666
1267345	4	10	15	0.7333333333333333	0.3333333333333333
1267346	4	10	15	0.6	0.8
1267347	4	10	15	0.4666666666666667	0.7333333333333333
1267348	4	10	15	0.7333333333333333	0.6666666666666666
1267349	4	10	15	0.3333333333333333	0.6
1267350	4	10	15	1.0	0.5333333333333333
1267351	4	10	15	0.7333333333333333	0.5333333333333333
1267352	4	10	15	1.0	0.3333333333333333
1267353	4	10	15	0.7333333333333333	0.8
1267354	4	10	15	1.0	0.2
1267355	4	10	15	0.7333333333333333	0.6666666666666666
1267356	4	10	15	1.0	0.4
1267357	4	10	15	1.0	0.4666666666666667
1267358	4	10	15	0.6	0.6
1267359	4	10	15	1.0	0.4666666666666667
1267360	4	10	15	0.6	0.4
1267361	4	10	15	0.6	0.5333333333333333
1267362	4	10	15	1.0	0.4666666666666667
1267363	4	10	15	1.0	0.4
1267364	4	10	15	1.0	0.4
1267365	4	10	15	1.0	0.4666666666666667
1267366	4	10	15	0.7333333333333333	0.4
1267367	4	10	15	1.0	0.6
1267368	4	10	15	1.0	0.5333333333333333
1267369	4	10	15	0.6	0.8
1267370	4	10	15	1.0	0.3333333333333333
1267371	4	10	15	0.7333333333333333	0.5333333333333333
1267372	4	10	15	1.0	0.3333333333333333
1267373	4	10	15	1.0	0.4
1267374	4	10	15	0.7333333333333333	0.5333333333333333
1267375	4	10	15	1.0	0.26666666666666666
1267376	4	10	15	0.7333333333333333	0.5333333333333333
1267377	4	10	15	0.7333333333333333	0.7333333333333333
1267378	4	10	15	1.0	0.2
1267379	4	10	15	1.0	0.6666666666666666
1267380	4	10	15	1.0	0.6
1267381	4	10	15	0.7333333333333333	0.6666666666666666
1267382	4	10	15	0.6	0.4
1267383	4	10	15	1.0	0.5333333333333333
1267384	4	10	15	0.8666666666666667	0.3333333333333333
1267385	4	10	15	0.7333333333333333	0.5333333333333333
1267386	4	10	15	0.7333333333333333	0.9333333333333333
1267387	4	10	15	1.0	0.4
1267388	4	10	15	1.0	0.4666666666666667
1267389	4	10	15	0.7333333333333333	0.4
1267390	4	10	15	1.0	0.3333333333333333
1267391	4	10	15	1.0	0.3333333333333333
1267392	4	10	15	0.4666666666666667	0.4666666666666667
1267393	4	10	15	0.6	0.6
1267394	4	10	15	0.3333333333333333	0.4
1267395	4	10	15	1.0	0.3333333333333333
1267396	4	10	15	0.4666666666666667	0.7333333333333333
1267397	4	10	15	0.7333333333333333	0.6
1267398	4	10	15	0.7333333333333333	0.6
1267399	4	10	15	0.4666666666666667	0.5333333333333333
1267400	4	10	15	1.0	0.26666666666666666
1267401	4	10	15	0.6	0.4666666666666667
1267402	4	10	15	1.0	0.6
1267403	4	10	15	0.8666666666666667	0.5333333333333333
1267404	4	10	15	1.0	0.4
1267405	4	10	15	1.0	0.5333333333333333
1267406	4	10	15	1.0	0.6
1267407	4	10	15	0.7333333333333333	0.6666666666666666
1267408	4	10	15	0.7333333333333333	0.5333333333333333
1267409	4	10	15	0.7333333333333333	0.6666666666666666
1267410	4	10	15	1.0	0.4666666666666667
1267411	4	10	15	1.0	0.6
1267412	4	10	15	0.7333333333333333	0.4666666666666667
1267413	4	10	15	1.0	0.4
1267414	4	10	15	0.7333333333333333	0.5333333333333333
1267415	4	10	15	1.0	0.5333333333333333
1267416	4	10	15	1.0	0.3333333333333333
1267417	4	10	15	1.0	0.3333333333333333
1267418	4	10	15	1.0	0.26666666666666666
1267419	4	10	15	1.0	0.3333333333333333
1267420	4	10	15	0.7333333333333333	0.6666666666666666
1267421	4	10	15	0.7333333333333333	0.8
1267422	4	10	15	0.7333333333333333	0.4
1267423	4	10	15	1.0	0.4666666666666667
1267424	4	10	15	0.4666666666666667	0.4
1267425	4	10	15	0.7333333333333333	0.5333333333333333
1267426	4	10	15	1.0	0.5333333333333333
1267427	4	10	15	0.4666666666666667	0.26666666666666666
1267428	4	10	15	0.6	0.4666666666666667
1267429	4	10	15	1.0	0.4
1267430	4	10	15	0.7333333333333333	0.26666666666666666
1267431	4	10	15	0.7333333333333333	0.4
1267432	4	10	15	1.0	0.6
1267433	4	10	15	0.7333333333333333	0.6666666666666666
1267434	4	10	15	0.7333333333333333	0.4
1267435	4	10	15	0.6	0.4666666666666667
1267436	4	10	15	1.0	0.5333333333333333
1267437	4	10	15	0.7333333333333333	0.7333333333333333
1267438	4	10	15	1.0	0.5333333333333333
1267439	4	10	15	0.6	0.6666666666666666
1267440	4	10	15	1.0	0.5333333333333333
1267441	4	10	15	1.0	0.6
1267442	4	10	15	0.7333333333333333	0.6666666666666666
1267443	4	10	15	1.0	0.4666666666666667
1267444	4	10	15	1.0	0.13333333333333333
1267445	4	10	15	1.0	0.5333333333333333
1267446	4	10	15	0.6	0.3333333333333333
1267447	4	10	15	0.6	0.5333333333333333
1267448	4	10	15	1.0	0.6
1267449	4	10	15	1.0	0.4
1267450	4	10	15	0.8666666666666667	0.6666666666666666
1267451	4	10	15	1.0	0.4
1267452	4	10	15	1.0	0.6666666666666666
1267453	4	10	15	0.7333333333333333	0.7333333333333333
1267454	4	10	15	1.0	0.06666666666666667
1267455	4	10	15	0.7333333333333333	0.5333333333333333
1267456	4	10	15	1.0	0.26666666666666666
1267457	4	10	15	1.0	0.4
1267458	4	10	15	1.0	0.4666666666666667
1267459	4	10	15	1.0	0.26666666666666666
1267460	4	10	15	1.0	0.6
1267461	4	10	15	1.0	0.6666666666666666
1267462	4	10	15	0.4666666666666667	0.4666666666666667
1267463	4	10	15	0.7333333333333333	0.5333333333333333
1267464	4	10	15	1.0	0.6
1267465	4	10	15	0.6	0.6
1267466	4	10	15	0.3333333333333333	0.8666666666666667
1267467	4	10	15	0.4666666666666667	0.7333333333333333
1267468	4	10	15	0.7333333333333333	0.7333333333333333
1267469	4	10	15	0.6	0.6666666666666666
1267470	4	10	15	1.0	0.8666666666666667
1267471	4	10	15	0.7333333333333333	0.5333333333333333
1267472	4	10	15	0.7333333333333333	0.6
1267473	4	10	15	0.8666666666666667	0.6666666666666666
1267474	4	10	15	0.7333333333333333	0.4666666666666667
1267475	4	10	15	1.0	0.4666666666666667
1267476	4	10	15	0.7333333333333333	0.6
1267477	4	10	15	1.0	0.6666666666666666
1267478	4	10	15	0.7333333333333333	0.4666666666666667
1267479	4	10	15	1.0	0.4
1267480	4	10	15	1.0	0.4666666666666667
1267481	4	10	15	1.0	0.4
1267482	4	10	15	0.7333333333333333	0.7333333333333333
1267483	4	10	15	0.7333333333333333	0.4
1267484	4	10	15	1.0	0.4
1267485	4	10	15	1.0	0.4
1267486	4	10	15	1.0	0.2
1267487	4	10	15	0.4666666666666667	0.6666666666666666
1267488	4	10	15	0.6	0.4
1267489	4	10	15	1.0	0.5333333333333333
1267490	4	10	15	0.7333333333333333	0.6
1267491	4	10	15	0.7333333333333333	0.4
1267492	4	10	15	1.0	0.26666666666666666
1267493	4	10	15	1.0	0.26666666666666666
1267494	4	10	15	0.7333333333333333	0.6
1267495	4	10	15	1.0	0.3333333333333333
1267496	4	10	15	1.0	0.4
1267497	4	10	15	0.7333333333333333	0.4666666666666667
1267498	4	10	15	0.4666666666666667	0.6
1267499	4	10	15	1.0	0.6
1267500	4	10	15	0.4666666666666667	0.5333333333333333
1267501	4	10	15	0.7333333333333333	0.4666666666666667
1267502	4	10	15	1.0	0.3333333333333333
1267503	4	10	15	1.0	0.5333333333333333
1267504	4	10	15	1.0	0.6666666666666666
1267505	4	10	15	0.8666666666666667	0.3333333333333333
1267506	4	10	15	0.6	0.7333333333333333
1267507	4	10	15	0.7333333333333333	0.6
1267508	4	10	15	0.6	0.7333333333333333
1267509	4	10	15	0.3333333333333333	0.26666666666666666
1267510	4	10	15	1.0	0.6
1267511	4	10	15	1.0	0.26666666666666666
1267512	4	10	15	0.7333333333333333	0.7333333333333333
1267513	4	10	15	1.0	0.8
1267514	4	10	15	1.0	0.4666666666666667
1267515	4	10	15	0.7333333333333333	0.4666666666666667
1267516	4	10	15	0.7333333333333333	0.4666666666666667
1267517	4	10	15	1.0	0.5333333333333333
1267518	4	10	15	0.7333333333333333	0.4666666666666667
1267519	4	10	15	0.6	0.6
1267520	4	10	15	0.7333333333333333	0.7333333333333333
1267521	4	10	15	0.4666666666666667	0.8
1267522	4	10	15	0.8666666666666667	0.5333333333333333
1267523	4	10	15	0.8666666666666667	0.4666666666666667
1267524	4	10	15	0.6	0.8
1267525	4	10	15	0.4666666666666667	0.13333333333333333
1267526	4	10	15	1.0	0.4666666666666667
1267527	4	10	15	0.7333333333333333	0.5333333333333333
1267528	4	10	15	1.0	0.4
1267529	4	10	15	1.0	0.3333333333333333
1267530	4	10	15	1.0	0.4
1267531	4	10	15	0.6	0.9333333333333333
1267532	4	10	15	0.7333333333333333	0.5333333333333333
1267533	4	10	15	1.0	0.4
1267534	4	10	15	1.0	0.5333333333333333
1267535	4	10	15	0.6	0.4666666666666667
1267536	4	10	15	1.0	0.4
1267537	4	10	15	0.6	0.3333333333333333
1267538	4	10	15	0.6	0.4666666666666667
1267539	4	10	15	0.6	0.8
1267540	4	10	15	0.7333333333333333	0.6
1267541	4	10	15	1.0	0.3333333333333333
1267542	4	10	15	0.7333333333333333	0.5333333333333333
1267543	4	10	15	0.7333333333333333	0.6
1267544	4	10	15	0.7333333333333333	0.5333333333333333
1267545	4	10	15	0.7333333333333333	0.5333333333333333
1267546	4	10	15	0.7333333333333333	0.6666666666666666
1267547	4	10	15	1.0	0.5333333333333333
1267548	4	10	15	0.7333333333333333	0.5333333333333333
1267549	4	10	15	0.7333333333333333	0.26666666666666666
1267550	4	10	15	0.7333333333333333	0.5333333333333333
1267551	4	10	15	1.0	0.4666666666666667
1267552	4	10	15	0.7333333333333333	0.6
1267553	4	10	15	1.0	0.4
1267554	4	10	15	1.0	0.6
1267555	4	10	15	0.6	0.5333333333333333
1267556	4	10	15	1.0	0.7333333333333333
1267557	4	10	15	1.0	0.4
1267558	4	10	15	1.0	0.4666666666666667
1267559	4	10	15	1.0	0.5333333333333333
1267560	4	10	15	0.7333333333333333	0.7333333333333333
1267561	4	10	15	0.4666666666666667	0.8666666666666667
1267562	4	10	15	0.7333333333333333	0.4666666666666667
1267563	4	10	15	0.6	0.6666666666666666
1267564	4	10	15	0.4666666666666667	0.6666666666666666
1267565	4	10	15	1.0	0.3333333333333333
1267566	4	10	15	1.0	0.6
1267567	4	10	15	0.6	0.6
1267568	4	10	15	1.0	0.13333333333333333
1267569	4	10	15	0.7333333333333333	0.4666666666666667
1267570	4	10	15	0.7333333333333333	0.26666666666666666
1267571	4	10	15	1.0	0.5333333333333333
1267572	4	10	15	1.0	0.6666666666666666
1267573	4	10	15	1.0	0.26666666666666666
1267574	4	10	15	1.0	0.4
1267575	4	10	15	1.0	0.3333333333333333
1267576	4	10	15	0.7333333333333333	0.6
1267577	4	10	15	0.7333333333333333	0.3333333333333333
1267578	4	10	15	0.7333333333333333	0.26666666666666666
1267579	4	10	15	0.7333333333333333	0.4
1267580	4	10	15	0.7333333333333333	0.6666666666666666
1267581	4	10	15	0.7333333333333333	0.3333333333333333
1267582	4	10	15	0.8666666666666667	0.3333333333333333
1267583	4	10	15	0.7333333333333333	0.6
1267584	4	10	15	1.0	0.4
1267585	4	10	15	1.0	0.4666666666666667
1267586	4	10	15	1.0	0.4
1267587	4	10	15	0.4666666666666667	0.6666666666666666
1267588	4	10	15	1.0	0.26666666666666666
1267589	4	10	15	0.7333333333333333	0.4666666666666667
1267590	4	10	15	0.7333333333333333	0.5333333333333333
1267591	4	10	15	1.0	0.6
1267592	4	10	15	0.7333333333333333	0.6
1267593	4	10	15	0.7333333333333333	0.7333333333333333
1267594	4	10	15	0.4666666666666667	0.6
1267595	4	10	15	1.0	0.26666666666666666
1267596	4	10	15	0.7333333333333333	0.5333333333333333
1267597	4	10	15	0.7333333333333333	0.4
1267598	4	10	15	1.0	0.6
1267599	4	10	15	1.0	0.3333333333333333
1267600	4	10	15	0.6	0.5333333333333333
1267601	4	10	15	1.0	0.3333333333333333
1267602	4	10	15	0.7333333333333333	0.3333333333333333
1267603	4	10	15	0.4666666666666667	0.7333333333333333
1267604	4	10	15	0.7333333333333333	0.26666666666666666
1267605	4	10	15	0.7333333333333333	0.6
1267606	4	10	15	1.0	0.3333333333333333
1267607	4	10	15	0.7333333333333333	0.6
1267608	4	10	15	0.7333333333333333	0.6666666666666666
1267609	4	10	15	1.0	0.5333333333333333
1267610	4	10	15	1.0	0.4
1267611	4	10	15	0.7333333333333333	0.3333333333333333
1267612	4	10	15	0.6	0.5333333333333333
1267613	4	10	15	0.7333333333333333	0.5333333333333333
1267614	4	10	15	0.7333333333333333	0.6666666666666666
1267615	4	10	15	0.7333333333333333	0.6666666666666666
1267616	4	10	15	0.6	0.6
1267617	4	10	15	1.0	0.5333333333333333
1267618	4	10	15	1.0	0.5333333333333333
1267619	4	10	15	0.7333333333333333	0.6666666666666666
1267620	4	10	15	1.0	0.5333333333333333
1267621	4	10	15	1.0	0.6
1267622	4	10	15	1.0	0.4
1267623	4	10	15	1.0	0.3333333333333333
1267624	4	10	15	0.4666666666666667	0.7333333333333333
1267625	4	10	15	0.7333333333333333	0.6
1267626	4	10	15	0.7333333333333333	0.6
1267627	4	10	15	0.6	0.7333333333333333
1267628	4	10	15	0.7333333333333333	0.6666666666666666
1267629	4	10	15	1.0	0.4666666666666667
1267630	4	10	15	0.7333333333333333	0.6
1267631	4	10	15	0.6	0.5333333333333333
1267632	4	10	15	0.4666666666666667	0.7333333333333333
1267633	4	10	15	0.4666666666666667	0.4666666666666667
1267634	4	10	15	1.0	0.3333333333333333
1267635	4	10	15	1.0	0.3333333333333333
1267636	4	10	15	0.6	0.6666666666666666
1267637	4	10	15	1.0	0.7333333333333333
1267638	4	10	15	0.7333333333333333	0.6
1267639	4	10	15	0.6	0.6
1267640	4	10	15	0.6	0.5333333333333333
1267641	4	10	15	1.0	0.4
1267642	4	10	15	0.7333333333333333	0.4666666666666667
1267643	4	10	15	0.7333333333333333	0.4666666666666667
1267644	4	10	15	1.0	0.5333333333333333
1267645	4	10	15	0.4666666666666667	0.6666666666666666
1267646	4	10	15	1.0	0.4666666666666667
1267647	4	10	15	0.7333333333333333	0.8
1267648	4	10	15	0.6	0.6666666666666666
1267649	4	10	15	0.7333333333333333	0.7333333333333333
1267650	4	10	15	0.6	0.5333333333333333
1267651	4	10	15	1.0	0.7333333333333333
1267652	4	10	15	0.7333333333333333	0.6
1267653	4	10	15	0.3333333333333333	0.8666666666666667
1267654	4	10	15	0.7333333333333333	0.4666666666666667
1267655	4	10	15	1.0	0.6666666666666666
1267656	4	10	15	1.0	0.4666666666666667
1267657	4	10	15	1.0	0.4
1267658	4	10	15	1.0	0.4
1267659	4	10	15	0.7333333333333333	0.4
1267660	4	10	15	1.0	0.4666666666666667
1267661	4	10	15	0.7333333333333333	0.7333333333333333
1267662	4	10	15	1.0	0.3333333333333333
1267663	4	10	15	1.0	0.4666666666666667
1267664	4	10	15	1.0	0.6
1267665	4	10	15	0.8666666666666667	0.6666666666666666
1267666	4	10	15	1.0	0.26666666666666666
1267667	4	10	15	1.0	0.6666666666666666
1267668	4	10	15	0.6	0.4666666666666667
1267669	4	10	15	1.0	0.6
1267670	4	10	15	1.0	0.3333333333333333
1267671	4	10	15	0.6	0.7333333333333333
1267672	4	10	15	1.0	0.5333333333333333
1267673	4	10	15	0.4666666666666667	0.5333333333333333
1267674	4	10	15	1.0	0.6
1267675	4	10	15	1.0	0.26666666666666666
1267676	4	10	15	0.4666666666666667	0.4
1267677	4	10	15	0.7333333333333333	0.4666666666666667
1267678	4	10	15	0.6	0.6
1267679	4	10	15	0.7333333333333333	0.7333333333333333
1267680	4	10	15	1.0	0.6
1267681	4	10	15	0.7333333333333333	0.4
1267682	4	10	15	0.3333333333333333	0.7333333333333333
1267683	4	10	15	0.7333333333333333	0.5333333333333333
1267684	4	10	15	1.0	0.5333333333333333
1267685	4	10	15	1.0	0.4
1267686	4	10	15	0.4666666666666667	0.13333333333333333
1267687	4	10	15	1.0	0.3333333333333333
1267688	4	10	15	1.0	0.4666666666666667
1267689	4	10	15	1.0	0.6
1267690	4	10	15	0.4666666666666667	0.7333333333333333
1267691	4	10	15	1.0	0.5333333333333333
1267692	4	10	15	1.0	0.4
1267693	4	10	15	1.0	0.4
1267694	4	10	15	1.0	0.3333333333333333
1267695	4	10	15	1.0	0.13333333333333333
1267696	4	10	15	0.7333333333333333	0.3333333333333333
1267697	4	10	15	1.0	0.2
1267698	4	10	15	0.6	0.4666666666666667
1267699	4	10	15	1.0	0.13333333333333333
1267700	4	10	15	1.0	0.4
1267701	4	10	15	0.8666666666666667	0.6666666666666666
1267702	4	10	15	1.0	0.6666666666666666
1267703	4	10	15	1.0	0.4666666666666667
1267704	4	10	15	0.7333333333333333	0.8
1267705	4	10	15	0.4666666666666667	0.4
1267706	4	10	15	1.0	0.5333333333333333
1267707	4	10	15	0.6	0.3333333333333333
1267708	4	10	15	1.0	0.8
1267709	4	10	15	1.0	0.5333333333333333
1267710	4	10	15	0.8666666666666667	0.4666666666666667
1267711	4	10	15	0.6	0.26666666666666666
1267712	4	10	15	0.7333333333333333	0.6
1267713	4	10	15	1.0	0.6
1267714	4	10	15	0.3333333333333333	0.4
1267715	4	10	15	0.4666666666666667	0.9333333333333333
1267716	4	10	15	1.0	0.5333333333333333
1267717	4	10	15	0.8666666666666667	0.3333333333333333
1267718	4	10	15	0.6	0.8666666666666667
1267719	4	10	15	1.0	0.13333333333333333
1267720	4	10	15	1.0	0.6
1267721	4	10	15	0.6	0.6
1267722	4	10	15	0.8666666666666667	0.5333333333333333
1267723	4	10	15	0.7333333333333333	0.6666666666666666
1267724	4	10	15	1.0	0.26666666666666666
1267725	4	10	15	1.0	0.3333333333333333
1267726	4	10	15	1.0	0.4666666666666667
1267727	4	10	15	0.7333333333333333	0.5333333333333333
1267728	4	10	15	1.0	0.4
1267729	4	10	15	0.6	0.4666666666666667
1267730	4	10	15	0.7333333333333333	0.4666666666666667
1267731	4	10	15	0.7333333333333333	0.5333333333333333
1267732	4	10	15	0.3333333333333333	0.9333333333333333
1267733	4	10	15	0.3333333333333333	0.9333333333333333
1267734	4	10	15	0.7333333333333333	0.6666666666666666
1267735	4	10	15	1.0	0.4
1267736	4	10	15	1.0	0.3333333333333333
1267737	4	10	15	0.6	0.4666666666666667
1267738	4	10	15	1.0	0.3333333333333333
1267739	4	10	15	1.0	0.6666666666666666
1267740	4	10	15	0.7333333333333333	0.6
1267741	4	10	15	1.0	0.26666666666666666
1267742	4	10	15	1.0	0.4
1267743	4	10	15	0.6	0.5333333333333333
1267744	4	10	15	1.0	0.4666666666666667
1267745	4	10	15	0.7333333333333333	0.3333333333333333
1267746	4	10	15	1.0	0.3333333333333333
1267747	4	10	15	0.6	0.6
1267748	4	10	15	0.7333333333333333	0.4
1267749	4	10	15	0.7333333333333333	0.6
1267750	4	10	15	0.6	0.3333333333333333
1267751	4	10	15	1.0	0.2
1267752	4	10	15	0.7333333333333333	0.4
1267753	4	10	15	0.6	0.6
1267754	4	10	15	1.0	0.6
1267755	4	10	15	0.7333333333333333	0.5333333333333333
1267756	4	10	15	0.7333333333333333	0.6
1267757	4	10	15	1.0	0.4
1267758	4	10	15	0.8666666666666667	0.6666666666666666
1267759	4	10	15	1.0	0.4666666666666667
1267760	4	10	15	0.7333333333333333	0.5333333333333333
1267761	4	10	15	0.6	0.4
1267762	4	10	15	0.6	0.5333333333333333
1267763	4	10	15	0.4666666666666667	0.7333333333333333
1267764	4	10	15	0.6	0.5333333333333333
1267765	4	10	15	1.0	0.4
1267766	4	10	15	1.0	0.6
1267767	4	10	15	1.0	0.3333333333333333
1267768	4	10	15	0.6	0.4666666666666667
1267769	4	10	15	1.0	0.5333333333333333
1267770	4	10	15	0.6	0.6666666666666666
1267771	4	10	15	1.0	0.4
1267772	4	10	15	1.0	0.26666666666666666
1267773	4	10	15	0.6	0.6
1267774	4	10	15	1.0	0.4666666666666667
1267775	4	10	15	0.7333333333333333	0.4666666666666667
1267776	4	10	15	0.8666666666666667	0.3333333333333333
1267777	4	10	15	1.0	0.2
1267778	4	10	15	0.6	0.8
1267779	4	10	15	1.0	0.4666666666666667
1267780	4	10	15	1.0	0.26666666666666666
1267781	4	10	15	0.7333333333333333	0.6
1267782	4	10	15	0.6	0.7333333333333333
1267783	4	10	15	0.7333333333333333	0.6
1267784	4	10	15	0.7333333333333333	0.5333333333333333
1267785	4	10	15	1.0	0.4
1267786	4	10	15	1.0	0.4
1267787	4	10	15	0.7333333333333333	0.8
1267788	4	10	15	0.7333333333333333	0.6
1267789	4	10	15	1.0	0.3333333333333333
1267790	4	10	15	0.7333333333333333	0.4
1267791	4	10	15	1.0	0.4
1267792	4	10	15	0.7333333333333333	0.7333333333333333
1267793	4	10	15	1.0	0.3333333333333333
1267794	4	10	15	0.7333333333333333	0.4
1267795	4	10	15	0.7333333333333333	0.5333333333333333
1267796	4	10	15	0.7333333333333333	0.4
1267797	4	10	15	1.0	0.4666666666666667
1267798	4	10	15	0.4666666666666667	0.6666666666666666
1267799	4	10	15	0.7333333333333333	0.6
1267800	4	10	15	1.0	0.26666666666666666
1267801	4	10	15	1.0	0.4
1267802	4	10	15	0.7333333333333333	0.6
1267803	4	10	15	1.0	0.4
1267804	4	10	15	1.0	0.5333333333333333
1267805	4	10	15	0.7333333333333333	0.7333333333333333
1267806	4	10	15	0.6	0.26666666666666666
1267807	4	10	15	0.7333333333333333	0.6666666666666666
1267808	4	10	15	1.0	0.3333333333333333
1267809	4	10	15	0.6	0.4666666666666667
1267810	4	10	15	1.0	0.6666666666666666
1267811	4	10	15	1.0	0.13333333333333333
1267812	4	10	15	1.0	0.5333333333333333
1267813	4	10	15	0.7333333333333333	0.3333333333333333
1267814	4	10	15	0.4666666666666667	0.6666666666666666
1267815	4	10	15	0.6	0.4666666666666667
1267816	4	10	15	0.7333333333333333	0.4666666666666667
1267817	4	10	15	0.7333333333333333	0.6666666666666666
1267818	4	10	15	1.0	0.26666666666666666
1267819	4	10	15	0.7333333333333333	0.8
1267820	4	10	15	1.0	0.4666666666666667
1267821	4	10	15	1.0	0.3333333333333333
1267822	4	10	15	0.7333333333333333	0.6
1267823	4	10	15	0.4666666666666667	0.4
1267824	4	10	15	1.0	0.4
1267825	4	10	15	0.7333333333333333	0.4666666666666667
1267826	4	10	15	1.0	0.4
1267827	4	10	15	1.0	0.4
1267828	4	10	15	0.4666666666666667	0.26666666666666666
1267829	4	10	15	0.7333333333333333	0.2
1267830	4	10	15	0.7333333333333333	0.7333333333333333
1267831	4	10	15	0.6	0.6
1267832	4	10	15	1.0	0.6
1267833	4	10	15	0.6	0.6666666666666666
1267834	4	10	15	1.0	0.5333333333333333
1267835	4	10	15	0.8666666666666667	0.4666666666666667
1267836	4	10	15	1.0	0.4
1267837	4	10	15	0.6	0.2
1267838	4	10	15	1.0	0.5333333333333333
1267839	4	10	15	1.0	0.4666666666666667
1267840	4	10	15	1.0	0.5333333333333333
1267841	4	10	15	0.7333333333333333	0.6666666666666666
1267842	4	10	15	1.0	0.5333333333333333
1267843	4	10	15	0.7333333333333333	0.6666666666666666
1267844	4	10	15	0.7333333333333333	0.6
1267845	4	10	15	0.6	0.8
1267846	4	10	15	0.4666666666666667	0.4
1267847	4	10	15	0.7333333333333333	0.5333333333333333
1267848	4	10	15	0.7333333333333333	0.5333333333333333
1267849	4	10	15	1.0	0.13333333333333333
1267850	4	10	15	0.4666666666666667	0.4666666666666667
1267851	4	10	15	0.7333333333333333	0.6666666666666666
1267852	4	10	15	0.6	0.4666666666666667
1267853	4	10	15	1.0	0.2
1267854	4	10	15	1.0	0.4666666666666667
1267855	4	10	15	1.0	0.4
1267856	4	10	15	0.6	0.8
1267857	4	10	15	0.7333333333333333	0.4666666666666667
1267858	4	10	15	0.7333333333333333	0.5333333333333333
1267859	4	10	15	1.0	0.4
1267860	4	10	15	1.0	0.4
1267861	4	10	15	0.7333333333333333	0.4666666666666667
1267862	4	10	15	1.0	0.6666666666666666
1267863	4	10	15	0.6	0.6
1267864	4	10	15	1.0	0.4666666666666667
1267865	4	10	15	0.7333333333333333	0.6
1267866	4	10	15	1.0	0.8666666666666667
1267867	4	10	15	0.6	0.5333333333333333
1267868	4	10	15	1.0	0.26666666666666666
1267869	4	10	15	1.0	0.6666666666666666
1267870	4	10	15	1.0	0.4
1267871	4	10	15	0.6	0.3333333333333333
1267872	4	10	15	1.0	0.6
1267873	4	10	15	1.0	0.3333333333333333
1267874	4	10	15	1.0	0.4666666666666667
1267875	4	10	15	0.4666666666666667	0.6
1267876	4	10	15	1.0	0.6
1267877	4	10	15	0.7333333333333333	0.5333333333333333
1267878	4	10	15	1.0	0.4
1267879	4	10	15	1.0	0.3333333333333333
1267880	4	10	15	0.7333333333333333	0.6666666666666666
1267881	4	10	15	1.0	0.6
1267882	4	10	15	0.7333333333333333	0.6
1267883	4	10	15	1.0	0.3333333333333333
1267884	4	10	15	0.7333333333333333	0.6
1267885	4	10	15	0.7333333333333333	0.6
1267886	4	10	15	0.7333333333333333	0.4
1267887	4	10	15	0.6	0.6666666666666666
1267888	4	10	15	1.0	0.6666666666666666
1267889	4	10	15	0.7333333333333333	0.6
1267890	4	10	15	1.0	0.4666666666666667
1267891	4	10	15	0.8666666666666667	0.5333333333333333
1267892	4	10	15	0.7333333333333333	0.6
1267893	4	10	15	1.0	0.2
1267894	4	10	15	1.0	0.6
1267895	4	10	15	1.0	0.4
1267896	4	10	15	0.6	0.5333333333333333
1267897	4	10	15	1.0	0.3333333333333333
1267898	4	10	15	1.0	0.3333333333333333
1267899	4	10	15	1.0	0.4666666666666667
1267900	4	10	15	0.7333333333333333	0.4
1267901	4	10	15	0.6	0.6666666666666666
1267902	4	10	15	0.6	0.7333333333333333
1267903	4	10	15	0.7333333333333333	0.3333333333333333
1267904	4	10	15	1.0	0.5333333333333333
1267905	4	10	15	0.7333333333333333	0.4
1267906	4	10	15	1.0	0.8666666666666667
1267907	4	10	15	1.0	0.8
1267908	4	10	15	0.6	0.8666666666666667
1267909	4	10	15	0.7333333333333333	0.6
1267910	4	10	15	0.4666666666666667	0.6666666666666666
1267911	4	10	15	0.3333333333333333	0.7333333333333333
1267912	4	10	15	0.6	0.4666666666666667
1267913	4	10	15	0.6	0.4
1267914	4	10	15	1.0	0.6666666666666666
1267915	4	10	15	1.0	0.7333333333333333
1267916	4	10	15	0.3333333333333333	0.6
1267917	4	10	15	0.6	0.6
1267918	4	10	15	1.0	0.3333333333333333
1267919	4	10	15	0.7333333333333333	0.6
1267920	4	10	15	1.0	0.7333333333333333
1267921	4	10	15	1.0	0.3333333333333333
1267922	4	10	15	0.7333333333333333	0.6666666666666666
1267923	4	10	15	1.0	0.4
1267924	4	10	15	1.0	0.3333333333333333
1267925	4	10	15	0.4666666666666667	0.5333333333333333
1267926	4	10	15	0.6	0.7333333333333333
1267927	4	10	15	0.7333333333333333	0.5333333333333333
1267928	4	10	15	0.7333333333333333	0.7333333333333333
1267929	4	10	15	1.0	0.2
1267930	4	10	15	0.7333333333333333	0.4666666666666667
1267931	4	10	15	0.7333333333333333	0.5333333333333333
1267932	4	10	15	1.0	0.6666666666666666
1267933	4	10	15	1.0	0.26666666666666666
1267934	4	10	15	0.6	0.4666666666666667
1267935	4	10	15	0.7333333333333333	0.6666666666666666
1267936	4	10	15	0.3333333333333333	0.6666666666666666
1267937	4	10	15	1.0	0.4666666666666667
1267938	4	10	15	0.7333333333333333	0.5333333333333333
1267939	4	10	15	1.0	0.5333333333333333
1267940	4	10	15	0.7333333333333333	0.6666666666666666
1267941	4	10	15	1.0	0.4
1267942	4	10	15	0.7333333333333333	0.6666666666666666
1267943	4	10	15	1.0	0.4666666666666667
1267944	4	10	15	1.0	0.13333333333333333
1267945	4	10	15	0.6	0.5333333333333333
1267946	4	10	15	0.7333333333333333	0.4666666666666667
1267947	4	10	15	1.0	0.5333333333333333
1267948	4	10	15	1.0	0.6
1267949	4	10	15	0.6	0.7333333333333333
1267950	4	10	15	0.7333333333333333	0.6
1267951	4	10	15	0.7333333333333333	0.6
1267952	4	10	15	1.0	0.6
1267953	4	10	15	0.4666666666666667	0.6666666666666666
1267954	4	10	15	0.6	0.6
1267955	4	10	15	1.0	0.4
1267956	4	10	15	0.7333333333333333	0.4666666666666667
1267957	4	10	15	0.6	0.26666666666666666
1267958	4	10	15	0.6	0.4666666666666667
1267959	4	10	15	1.0	0.4
1267960	4	10	15	0.7333333333333333	0.5333333333333333
1267961	4	10	15	1.0	0.3333333333333333
1267962	4	10	15	1.0	0.5333333333333333
1267963	4	10	15	1.0	0.3333333333333333
1267964	4	10	15	0.7333333333333333	0.4666666666666667
1267965	4	10	15	0.8666666666666667	0.2
1267966	4	10	15	0.6	0.4666666666666667
1267967	4	10	15	1.0	0.6
1267968	4	10	15	1.0	0.4
1267969	4	10	15	1.0	0.2
1267970	4	10	15	0.7333333333333333	0.6666666666666666
1267971	4	10	15	0.7333333333333333	0.4
1267972	4	10	15	1.0	0.3333333333333333
1267973	4	10	15	1.0	0.4
1267974	4	10	15	0.6	0.6666666666666666
1267975	4	10	15	0.6	0.6666666666666666
1267976	4	10	15	0.6	0.6666666666666666
1267977	4	10	15	0.6	0.4666666666666667
1267978	4	10	15	1.0	0.4666666666666667
1267979	4	10	15	0.6	0.3333333333333333
1267980	4	10	15	0.4666666666666667	0.8
1267981	4	10	15	0.3333333333333333	0.6666666666666666
1267982	4	10	15	1.0	0.7333333333333333
1267983	4	10	15	0.7333333333333333	0.6666666666666666
1267984	4	10	15	0.7333333333333333	0.5333333333333333
1267985	4	10	15	0.7333333333333333	0.6
1267986	4	10	15	0.4666666666666667	0.5333333333333333
1267987	4	10	15	0.8666666666666667	0.5333333333333333
1267988	4	10	15	0.6	0.7333333333333333
1267989	4	10	15	1.0	0.4666666666666667
1267990	4	10	15	0.7333333333333333	0.6
1267991	4	10	15	0.7333333333333333	0.4666666666666667
1267992	4	10	15	0.7333333333333333	0.6
1267993	4	10	15	1.0	0.5333333333333333
1267994	4	10	15	0.7333333333333333	0.5333333333333333
1267995	4	10	15	0.7333333333333333	0.2
1267996	4	10	15	0.8666666666666667	0.5333333333333333
1267997	4	10	15	1.0	0.5333333333333333
1267998	4	10	15	1.0	0.6
1267999	4	10	15	1.0	0.6666666666666666
1268000	4	10	15	0.4666666666666667	0.7333333333333333
1268001	4	10	15	0.4666666666666667	0.8
1268002	4	10	15	0.7333333333333333	0.5333333333333333
1268003	4	10	15	0.7333333333333333	0.6
1268004	4	10	15	0.7333333333333333	0.5333333333333333
1268005	4	10	15	0.6	0.8
1268006	4	10	15	1.0	0.4
1268007	4	10	15	0.6	0.3333333333333333
1268008	4	10	15	1.0	0.6
1268009	4	10	15	0.7333333333333333	0.5333333333333333
1268010	4	10	15	0.7333333333333333	0.5333333333333333
1268011	4	10	15	1.0	0.4
1268012	4	10	15	1.0	0.3333333333333333
1268013	4	10	15	0.6	0.26666666666666666
1268014	4	10	15	1.0	0.4666666666666667
1268015	4	10	15	0.7333333333333333	0.3333333333333333
1268016	4	10	15	1.0	0.3333333333333333
1268017	4	10	15	1.0	0.6
1268018	4	10	15	1.0	0.26666666666666666
1268019	4	10	15	1.0	0.4666666666666667
1268020	4	10	15	0.7333333333333333	0.4666666666666667
1268021	4	10	15	0.7333333333333333	0.4
1268022	4	10	15	0.7333333333333333	0.6
1268023	4	10	15	0.8666666666666667	0.4
1268024	4	10	15	0.7333333333333333	0.3333333333333333
1268025	4	10	15	0.6	0.4
1268026	4	10	15	0.7333333333333333	0.5333333333333333
1268027	4	10	15	1.0	0.26666666666666666
1268028	4	10	15	0.7333333333333333	0.6666666666666666
1268029	4	10	15	0.6	0.6
1268030	4	10	15	0.6	0.6666666666666666
1268031	4	10	15	1.0	0.4
1268032	4	10	15	1.0	0.5333333333333333
1268033	4	10	15	0.6	0.6666666666666666
1268034	4	10	15	1.0	0.5333333333333333
1268035	4	10	15	0.7333333333333333	0.6
1268036	4	10	15	0.7333333333333333	0.7333333333333333
1268037	4	10	15	0.7333333333333333	0.4
1268038	4	10	15	0.6	0.5333333333333333
1268039	4	10	15	1.0	0.3333333333333333
1268040	4	10	15	0.7333333333333333	0.4
1268041	4	10	15	0.6	0.7333333333333333
1268042	4	10	15	0.4666666666666667	0.7333333333333333
1268043	4	10	15	0.7333333333333333	0.4
1268044	4	10	15	0.7333333333333333	0.4
1268045	4	10	15	0.6	0.4
1268046	4	10	15	1.0	0.3333333333333333
1268047	4	10	15	0.7333333333333333	0.7333333333333333
1268048	4	10	15	0.7333333333333333	0.3333333333333333
1268049	4	10	15	0.4666666666666667	0.5333333333333333
1268050	4	10	15	0.7333333333333333	0.5333333333333333
1268051	4	10	15	0.6	0.6666666666666666
1268052	4	10	15	0.7333333333333333	0.6
1268053	4	10	15	0.7333333333333333	0.6666666666666666
1268054	4	10	15	1.0	0.26666666666666666
1268055	4	10	15	0.6	0.7333333333333333
1268056	4	10	15	1.0	0.3333333333333333
1268057	4	10	15	1.0	0.6
1268058	4	10	15	0.7333333333333333	0.3333333333333333
1268059	4	10	15	1.0	0.5333333333333333
1268060	4	10	15	0.7333333333333333	0.6
1268061	4	10	15	1.0	0.6666666666666666
1268062	4	10	15	0.7333333333333333	0.26666666666666666
1268063	4	10	15	0.7333333333333333	0.4666666666666667
1268064	4	10	15	0.7333333333333333	0.8
1268065	4	10	15	0.7333333333333333	0.6
1268066	4	10	15	1.0	0.7333333333333333
1268067	4	10	15	0.6	0.4666666666666667
1268068	4	10	15	1.0	0.3333333333333333
1268069	4	10	15	0.7333333333333333	0.3333333333333333
1268070	4	10	15	0.7333333333333333	0.5333333333333333
1268071	4	10	15	0.7333333333333333	0.4
1268072	4	10	15	1.0	0.6
1268073	4	10	15	0.7333333333333333	0.3333333333333333
1268074	4	10	15	0.7333333333333333	0.5333333333333333
1268075	4	10	15	0.7333333333333333	0.4
1268076	4	10	15	0.6	0.5333333333333333
1268077	4	10	15	0.6	0.6666666666666666
1268078	4	10	15	1.0	0.4666666666666667
1268079	4	10	15	1.0	0.4666666666666667
1268080	4	10	15	1.0	0.4
1268081	4	10	15	0.7333333333333333	0.6
1268082	4	10	15	1.0	0.3333333333333333
1268083	4	10	15	1.0	0.4
1268084	4	10	15	0.6	0.4666666666666667
1268085	4	10	15	1.0	0.6
1268086	4	10	15	1.0	0.4666666666666667
1268087	4	10	15	1.0	0.4666666666666667
1268088	4	10	15	1.0	0.5333333333333333
1268089	4	10	15	0.4666666666666667	0.7333333333333333
1268090	4	10	15	1.0	0.6666666666666666
1268091	4	10	15	1.0	0.4666666666666667
1268092	4	10	15	1.0	0.5333333333333333
1268093	4	10	15	1.0	0.5333333333333333
1268094	4	10	15	1.0	0.5333333333333333
1268095	4	10	15	0.8666666666666667	0.4666666666666667
1268096	4	10	15	0.7333333333333333	0.5333333333333333
1268097	4	10	15	0.7333333333333333	0.6666666666666666
1268098	4	10	15	0.7333333333333333	0.4666666666666667
1268099	4	10	15	0.6	0.9333333333333333
1268100	4	10	15	0.7333333333333333	0.6
1268101	4	10	15	0.7333333333333333	0.4666666666666667
1268102	4	10	15	0.7333333333333333	0.4666666666666667
1268103	4	10	15	0.7333333333333333	0.6
1268104	4	10	15	0.7333333333333333	0.5333333333333333
1268105	4	10	15	0.7333333333333333	0.5333333333333333
1268106	4	10	15	1.0	0.26666666666666666
1268107	4	10	15	1.0	0.3333333333333333
1268108	4	10	15	0.7333333333333333	0.8
1268109	4	10	15	1.0	0.6
1268110	4	10	15	0.6	0.13333333333333333
1268111	4	10	15	1.0	0.4666666666666667
1268112	4	10	15	1.0	0.3333333333333333
1268113	4	10	15	0.6	0.7333333333333333
1268114	4	10	15	0.7333333333333333	0.4
1268115	4	10	15	1.0	0.4
1268116	4	10	15	0.6	0.4
1268117	4	10	15	0.6	0.4666666666666667
1268118	4	10	15	1.0	0.3333333333333333
1268119	4	10	15	0.4666666666666667	0.4666666666666667
1268120	4	10	15	1.0	0.4666666666666667
1268121	4	10	15	1.0	0.13333333333333333
1268122	4	10	15	0.6	0.26666666666666666
1268123	4	10	15	1.0	0.4666666666666667
1268124	4	10	15	0.3333333333333333	0.9333333333333333
1268125	4	10	15	1.0	0.4
1268126	4	10	15	0.7333333333333333	0.4666666666666667
1268127	4	10	15	0.8666666666666667	0.8
1268128	4	10	15	0.7333333333333333	0.6666666666666666
1268129	4	10	15	0.7333333333333333	0.6
1268130	4	10	15	1.0	0.5333333333333333
1268131	4	10	15	1.0	0.5333333333333333
1268132	4	10	15	0.7333333333333333	0.7333333333333333
1268133	4	10	15	1.0	0.2
1268134	4	10	15	0.6	0.4666666666666667
1268135	4	10	15	0.7333333333333333	0.6666666666666666
1268136	4	10	15	0.4666666666666667	0.4
1268137	4	10	15	1.0	0.3333333333333333
1268138	4	10	15	0.6	0.6
1268139	4	10	15	1.0	0.4
1268140	4	10	15	0.7333333333333333	0.4
1268141	4	10	15	1.0	0.2
1268142	4	10	15	0.6	0.3333333333333333
1268143	4	10	15	0.8666666666666667	0.5333333333333333
1268144	4	10	15	1.0	0.4
1268145	4	10	15	0.6	0.4
1268146	4	10	15	0.7333333333333333	0.5333333333333333
1268147	4	10	15	1.0	0.5333333333333333
1268148	4	10	15	0.6	0.4
1268149	4	10	15	0.8666666666666667	0.4666666666666667
1268150	4	10	15	0.4666666666666667	0.7333333333333333
1268151	4	10	15	1.0	0.3333333333333333
1268152	4	10	15	1.0	0.5333333333333333
1268153	4	10	15	1.0	0.5333333333333333
1268154	4	10	15	0.7333333333333333	0.4666666666666667
1268155	4	10	15	1.0	0.3333333333333333
1268156	4	10	15	0.6	0.7333333333333333
1268157	4	10	15	0.3333333333333333	0.6666666666666666
1268158	4	10	15	0.8666666666666667	0.5333333333333333
1268159	4	10	15	0.6	0.8666666666666667
1268160	4	10	15	1.0	0.3333333333333333
1268161	4	10	15	1.0	0.5333333333333333
1268162	4	10	15	1.0	0.6
1268163	4	10	15	0.7333333333333333	0.7333333333333333
1268164	4	10	15	0.6	0.7333333333333333
1268165	4	10	15	1.0	0.5333333333333333
1268166	4	10	15	0.7333333333333333	0.6
1268167	4	10	15	0.6	0.4666666666666667
1268168	4	10	15	0.7333333333333333	0.4666666666666667
1268169	4	10	15	1.0	0.5333333333333333
1268170	4	10	15	1.0	0.5333333333333333
1268171	4	10	15	1.0	0.5333333333333333
1268172	4	10	15	0.7333333333333333	0.4666666666666667
1268173	4	10	15	1.0	0.7333333333333333
1268174	4	10	15	1.0	0.4
1268175	4	10	15	0.6	0.5333333333333333
1268176	4	10	15	1.0	0.3333333333333333
1268177	4	10	15	1.0	0.4
1268178	4	10	15	0.7333333333333333	0.6666666666666666
1268179	4	10	15	1.0	0.3333333333333333
1268180	4	10	15	1.0	0.26666666666666666
1268181	4	10	15	1.0	0.5333333333333333
1268182	4	10	15	0.6	0.7333333333333333
1268183	4	10	15	0.7333333333333333	0.6
1268184	4	10	15	0.6	0.4
1268185	4	10	15	1.0	0.6
1268186	4	10	15	0.7333333333333333	0.6
1268187	4	10	15	1.0	0.6
1268188	4	10	15	0.7333333333333333	0.4
1268189	4	10	15	0.6	0.5333333333333333
1268190	4	10	15	1.0	0.5333333333333333
1268191	4	10	15	0.4666666666666667	0.6666666666666666
1268192	4	10	15	1.0	0.4
1268193	4	10	15	0.4666666666666667	0.7333333333333333
1268194	4	10	15	0.4666666666666667	0.6666666666666666
1268195	4	10	15	0.7333333333333333	0.5333333333333333
1268196	4	10	15	0.7333333333333333	0.6666666666666666
1268197	4	10	15	0.8666666666666667	0.5333333333333333
1268198	4	10	15	0.6	0.8
1268199	4	10	15	1.0	0.6
1268200	4	10	15	1.0	0.4666666666666667
1268201	4	10	15	1.0	0.26666666666666666
1268202	4	10	15	1.0	0.4
1268203	4	10	15	1.0	0.5333333333333333
1268204	4	10	15	1.0	0.4666666666666667
1268205	4	10	15	1.0	0.26666666666666666
1268206	4	10	15	0.7333333333333333	0.26666666666666666
1268207	4	10	15	0.8666666666666667	0.3333333333333333
1268208	4	10	15	0.7333333333333333	0.6666666666666666
1268209	4	10	15	0.7333333333333333	0.5333333333333333
1268210	4	10	15	0.4666666666666667	0.6
1268211	4	10	15	0.4666666666666667	0.4
1268212	4	10	15	1.0	0.6
1268213	4	10	15	0.4666666666666667	0.2
1268214	4	10	15	0.7333333333333333	0.5333333333333333
1268215	4	10	15	0.6	0.3333333333333333
1268216	4	10	15	0.3333333333333333	0.6666666666666666
1268217	4	10	15	0.7333333333333333	0.5333333333333333
1268218	4	10	15	0.6	0.7333333333333333
1268219	4	10	15	1.0	0.7333333333333333
1268220	4	10	15	0.7333333333333333	0.5333333333333333
1268221	4	10	15	0.4666666666666667	0.4
1268222	4	10	15	0.7333333333333333	0.6
1268223	4	10	15	1.0	0.13333333333333333
1268224	4	10	15	0.8666666666666667	0.4666666666666667
1268225	4	10	15	1.0	0.4
1268226	4	10	15	0.6	0.7333333333333333
1268227	4	10	15	0.6	0.7333333333333333
1268228	4	10	15	0.3333333333333333	0.2
1268229	4	10	15	0.7333333333333333	0.6
1268230	4	10	15	0.7333333333333333	0.3333333333333333
1268231	4	10	15	1.0	0.6666666666666666
1268232	4	10	15	0.6	0.6666666666666666
1268233	4	10	15	0.7333333333333333	0.4
1268234	4	10	15	1.0	0.6666666666666666
1268235	4	10	15	1.0	0.26666666666666666
1268236	4	10	15	0.6	0.4
1268237	4	10	15	1.0	0.5333333333333333
1268238	4	10	15	1.0	0.3333333333333333
1268239	4	10	15	0.8666666666666667	0.5333333333333333
1268240	4	10	15	1.0	0.4666666666666667
1268241	4	10	15	0.6	0.4
1268242	4	10	15	0.7333333333333333	0.6
1268243	4	10	15	0.4666666666666667	0.2
1268244	4	10	15	0.4666666666666667	0.4
1268245	4	10	15	0.7333333333333333	0.5333333333333333
1268246	4	10	15	0.7333333333333333	0.26666666666666666
1268247	4	10	15	1.0	0.4
1268248	4	10	15	1.0	0.4
1268249	4	10	15	0.7333333333333333	0.4
1268250	4	10	15	1.0	0.6666666666666666
1268251	4	10	15	1.0	0.6
1268252	4	10	15	1.0	0.4
1268253	4	10	15	1.0	0.4666666666666667
1268254	4	10	15	1.0	0.2
1268255	4	10	15	0.7333333333333333	0.4
1268256	4	10	15	0.8666666666666667	0.6
1268257	4	10	15	1.0	0.4
1268258	4	10	15	0.7333333333333333	0.4666666666666667
1268259	4	10	15	0.7333333333333333	0.26666666666666666
1268260	4	10	15	0.7333333333333333	0.5333333333333333
1268261	4	10	15	1.0	0.6
1268262	4	10	15	0.4666666666666667	0.5333333333333333
1268263	4	10	15	1.0	0.4666666666666667
1268264	4	10	15	1.0	0.4
1268265	4	10	15	0.6	0.7333333333333333
1268266	4	10	15	0.7333333333333333	0.3333333333333333
1268267	4	10	15	0.7333333333333333	0.4666666666666667
1268268	4	10	15	0.6	0.5333333333333333
1268269	4	10	15	0.7333333333333333	0.3333333333333333
1268270	4	10	15	0.6	0.4666666666666667
1268271	4	10	15	0.7333333333333333	0.6
1268272	4	10	15	1.0	0.5333333333333333
1268273	4	10	15	1.0	0.4
1268274	4	10	15	1.0	0.5333333333333333
1268275	4	10	15	0.4666666666666667	0.8
1268276	4	10	15	1.0	0.4666666666666667
1268277	4	10	15	1.0	0.3333333333333333
1268278	4	10	15	0.4666666666666667	0.9333333333333333
1268279	4	10	15	1.0	0.5333333333333333
1268280	4	10	15	0.4666666666666667	0.4
1268281	4	10	15	0.6	0.6666666666666666
1268282	4	10	15	1.0	0.26666666666666666
1268283	4	10	15	0.7333333333333333	0.5333333333333333
1268284	4	10	15	0.7333333333333333	0.6666666666666666
1268285	4	10	15	0.7333333333333333	0.4666666666666667
1268286	4	10	15	0.7333333333333333	0.5333333333333333
1268287	4	10	15	1.0	0.3333333333333333
1268288	4	10	15	1.0	0.5333333333333333
1268289	4	10	15	1.0	0.2
1268290	4	10	15	1.0	0.4666666666666667
1268291	4	10	15	1.0	0.4666666666666667
1268292	4	10	15	0.7333333333333333	0.8
1268293	4	10	15	1.0	0.26666666666666666
1268294	4	10	15	0.7333333333333333	0.6666666666666666
1268295	4	10	15	0.7333333333333333	0.6
1268296	4	10	15	1.0	0.3333333333333333
1268297	4	10	15	0.7333333333333333	0.4666666666666667
1268298	4	10	15	0.6	0.5333333333333333
1268299	4	10	15	0.7333333333333333	0.5333333333333333
1268300	4	10	15	0.6	0.4666666666666667
1268301	4	10	15	1.0	0.6
1268302	4	10	15	0.7333333333333333	0.6
1268303	4	10	15	1.0	0.4
1268304	4	10	15	0.8666666666666667	0.5333333333333333
1268305	4	10	15	0.7333333333333333	0.7333333333333333
1268306	4	10	15	0.6	0.6666666666666666
1268307	4	10	15	0.4666666666666667	0.7333333333333333
1268308	4	10	15	0.7333333333333333	0.4
1268309	4	10	15	1.0	0.3333333333333333
1268310	4	10	15	1.0	0.5333333333333333
1268311	4	10	15	0.7333333333333333	0.4
1268312	4	10	15	1.0	0.3333333333333333
1268313	4	10	15	0.7333333333333333	0.6
1268314	4	10	15	0.7333333333333333	0.4
1268315	4	10	15	0.7333333333333333	0.5333333333333333
1268316	4	10	15	0.6	0.6666666666666666
1268317	4	10	15	1.0	0.4666666666666667
1268318	4	10	15	0.7333333333333333	0.6
1268319	4	10	15	0.7333333333333333	0.4
1268320	4	10	15	1.0	0.6666666666666666
1268321	4	10	15	1.0	0.5333333333333333
1268322	4	10	15	1.0	0.6
1268323	4	10	15	0.6	0.6666666666666666
1268324	4	10	15	0.6	0.5333333333333333
1268325	4	10	15	0.7333333333333333	0.6
1268326	4	10	15	0.7333333333333333	0.4666666666666667
1268327	4	10	15	0.7333333333333333	0.6666666666666666
1268328	4	10	15	0.4666666666666667	0.4666666666666667
1268329	4	10	15	0.3333333333333333	0.26666666666666666
1268330	4	10	15	1.0	0.5333333333333333
1268331	4	10	15	0.7333333333333333	0.4
1268332	4	10	15	1.0	0.06666666666666667
1268333	4	10	15	0.7333333333333333	0.6666666666666666
1268334	4	10	15	1.0	0.4666666666666667
1268335	4	10	15	0.6	0.26666666666666666
1268336	4	10	15	0.7333333333333333	0.7333333333333333
1268337	4	10	15	0.7333333333333333	0.4666666666666667
1268338	4	10	15	0.7333333333333333	0.9333333333333333
1268339	4	10	15	0.6	0.5333333333333333
1268340	4	10	15	1.0	0.3333333333333333
1268341	4	10	15	0.6	0.5333333333333333
1268342	4	10	15	0.7333333333333333	0.5333333333333333
1268343	4	10	15	0.7333333333333333	0.6
1268344	4	10	15	0.7333333333333333	0.5333333333333333
1268345	4	10	15	0.7333333333333333	0.5333333333333333
1268346	4	10	15	0.7333333333333333	0.4666666666666667
1268347	4	10	15	0.6	0.6666666666666666
1268348	4	10	15	1.0	0.3333333333333333
1268349	4	10	15	0.4666666666666667	0.5333333333333333
1268350	4	10	15	0.7333333333333333	0.26666666666666666
1268351	4	10	15	0.7333333333333333	0.8
1268352	4	10	15	0.7333333333333333	0.5333333333333333
1268353	4	10	15	1.0	0.6
1268354	4	10	15	0.7333333333333333	0.26666666666666666
1268355	4	10	15	0.7333333333333333	0.5333333333333333
1268356	4	10	15	1.0	0.6666666666666666
1268357	4	10	15	0.3333333333333333	0.8
1268358	4	10	15	1.0	0.4666666666666667
1268359	4	10	15	0.6	0.7333333333333333
1268360	4	10	15	0.7333333333333333	0.7333333333333333
1268361	4	10	15	1.0	0.5333333333333333
1268362	4	10	15	1.0	0.2
1268363	4	10	15	1.0	0.6
1268364	4	10	15	0.4666666666666667	0.5333333333333333
1268365	4	10	15	1.0	0.4666666666666667
1268366	4	10	15	0.6	0.6
1268367	4	10	15	1.0	0.4
1268368	4	10	15	1.0	0.6
1268369	4	10	15	1.0	0.4666666666666667
1268370	4	10	15	0.6	0.6
1268371	4	10	15	0.8666666666666667	0.3333333333333333
1268372	4	10	15	0.8666666666666667	0.2
1268373	4	10	15	1.0	0.5333333333333333
1268374	4	10	15	1.0	0.4666666666666667
1268375	4	10	15	1.0	0.4
1268376	4	10	15	0.7333333333333333	0.5333333333333333
1268377	4	10	15	1.0	0.5333333333333333
1268378	4	10	15	0.8666666666666667	0.6
1268379	4	10	15	0.7333333333333333	0.4
1268380	4	10	15	0.7333333333333333	0.5333333333333333
1268381	4	10	15	0.8666666666666667	0.5333333333333333
1268382	4	10	15	1.0	0.4
1268383	4	10	15	0.7333333333333333	0.8666666666666667
1268384	4	10	15	0.7333333333333333	0.4666666666666667
1268385	4	10	15	0.6	0.5333333333333333
1268386	4	10	15	0.7333333333333333	0.6666666666666666
1268387	4	10	15	0.7333333333333333	0.4
1268388	4	10	15	0.6	0.5333333333333333
1268389	4	10	15	0.8666666666666667	0.4666666666666667
1268390	4	10	15	0.7333333333333333	0.26666666666666666
1268391	4	10	15	1.0	0.3333333333333333
1268392	4	10	15	1.0	0.4666666666666667
1268393	4	10	15	1.0	0.4666666666666667
1268394	4	10	15	0.7333333333333333	0.4666666666666667
1268395	4	10	15	1.0	0.2
1268396	4	10	15	1.0	0.4666666666666667
1268397	4	10	15	1.0	0.6
1268398	4	10	15	0.7333333333333333	0.4666666666666667
1268399	4	10	15	0.8666666666666667	0.4666666666666667
1268400	4	10	15	1.0	0.4666666666666667
1268401	4	10	15	1.0	0.3333333333333333
1268402	4	10	15	1.0	0.5333333333333333
1268403	4	10	15	0.7333333333333333	0.8
1268404	4	10	15	0.6	0.6666666666666666
1268405	4	10	15	1.0	0.0
1268406	4	10	15	0.4666666666666667	0.4
1268407	4	10	15	1.0	0.4666666666666667
1268408	4	10	15	1.0	0.4
1268409	4	10	15	0.6	0.3333333333333333
1268410	4	10	15	1.0	0.13333333333333333
1268411	4	10	15	0.6	0.4666666666666667
1268412	4	10	15	1.0	0.5333333333333333
1268413	4	10	15	0.7333333333333333	0.6
1268414	4	10	15	1.0	0.4
1268415	4	10	15	0.7333333333333333	0.6
1268416	4	10	15	0.7333333333333333	0.8
1268417	4	10	15	0.7333333333333333	0.6666666666666666
1268418	4	10	15	1.0	0.13333333333333333
1268419	4	10	15	1.0	0.4
1268420	4	10	15	0.7333333333333333	0.6
1268421	4	10	15	0.7333333333333333	0.6
1268422	4	10	15	0.4666666666666667	0.6666666666666666
1268423	4	10	15	1.0	0.6666666666666666
1268424	4	10	15	1.0	0.4
1268425	4	10	15	1.0	0.4666666666666667
1268426	4	10	15	0.7333333333333333	0.6
1268427	4	10	15	1.0	0.3333333333333333
1268428	4	10	15	0.6	0.2
1268429	4	10	15	0.7333333333333333	0.4
1268430	4	10	15	0.4666666666666667	0.5333333333333333
1268431	4	10	15	1.0	0.5333333333333333
1268432	4	10	15	0.7333333333333333	0.4666666666666667
1268433	4	10	15	0.7333333333333333	0.6
1268434	4	10	15	0.7333333333333333	0.6666666666666666
1268435	4	10	15	1.0	0.26666666666666666
1268436	4	10	15	0.7333333333333333	0.6
1268437	4	10	15	1.0	0.6
1268438	4	10	15	0.8666666666666667	0.5333333333333333
1268439	4	10	15	0.7333333333333333	0.3333333333333333
1268440	4	10	15	0.7333333333333333	0.7333333333333333
1268441	4	10	15	0.6	0.4666666666666667
1268442	4	10	15	0.7333333333333333	0.5333333333333333
1268443	4	10	15	1.0	0.5333333333333333
1268444	4	10	15	0.4666666666666667	0.6
1268445	4	10	15	0.6	0.4
1268446	4	10	15	0.7333333333333333	0.6
1268447	4	10	15	1.0	0.6
1268448	4	10	15	1.0	0.5333333333333333
1268449	4	10	15	1.0	0.26666666666666666
1268450	4	10	15	1.0	0.5333333333333333
1268451	4	10	15	1.0	0.4666666666666667
1268452	4	10	15	0.7333333333333333	0.5333333333333333
1268453	4	10	15	1.0	0.4666666666666667
1268454	4	10	15	1.0	0.13333333333333333
1268455	4	10	15	0.7333333333333333	0.6666666666666666
1268456	4	10	15	0.7333333333333333	0.7333333333333333
1268457	4	10	15	1.0	0.4666666666666667
1268458	4	10	15	0.6	0.7333333333333333
1268459	4	10	15	0.7333333333333333	0.8
1268460	4	10	15	0.7333333333333333	0.4666666666666667
1268461	4	10	15	1.0	0.7333333333333333
1268462	4	10	15	1.0	0.4
1268463	4	10	15	1.0	0.5333333333333333
1268464	4	10	15	0.4666666666666667	0.6
1268465	4	10	15	0.8666666666666667	0.4
1268466	4	10	15	1.0	0.5333333333333333
1268467	4	10	15	1.0	0.2
1268468	4	10	15	0.7333333333333333	0.5333333333333333
1268469	4	10	15	0.7333333333333333	0.6666666666666666
1268470	4	10	15	0.7333333333333333	0.5333333333333333
1268471	4	10	15	0.7333333333333333	0.4666666666666667
1268472	4	10	15	1.0	0.3333333333333333
1268473	4	10	15	1.0	0.4
1268474	4	10	15	1.0	0.4666666666666667
1268475	4	10	15	0.7333333333333333	0.4
1268476	4	10	15	1.0	0.6
1268477	4	10	15	1.0	0.4666666666666667
1268478	4	10	15	1.0	0.6666666666666666
1268479	4	10	15	1.0	0.4666666666666667
1268480	4	10	15	1.0	0.6
1268481	4	10	15	0.7333333333333333	0.5333333333333333
1268482	4	10	15	1.0	0.4
1268483	4	10	15	1.0	0.26666666666666666
1268484	4	10	15	1.0	0.3333333333333333
1268485	4	10	15	0.4666666666666667	0.26666666666666666
1268486	4	10	15	1.0	0.6666666666666666
1268487	4	10	15	0.7333333333333333	0.4
1268488	4	10	15	1.0	0.6
1268489	4	10	15	0.6	0.3333333333333333
1268490	4	10	15	0.7333333333333333	0.4666666666666667
1268491	4	10	15	0.7333333333333333	0.3333333333333333
1268492	4	10	15	0.6	0.7333333333333333
1268493	4	10	15	0.7333333333333333	0.6666666666666666
1268494	4	10	15	1.0	0.5333333333333333
1268495	4	10	15	1.0	0.4
1268496	4	10	15	0.6	0.6666666666666666
1268497	4	10	15	0.7333333333333333	0.8
1268498	4	10	15	0.3333333333333333	0.6666666666666666
1268499	4	10	15	0.4666666666666667	0.6666666666666666
1268500	4	10	15	0.8666666666666667	0.4666666666666667
1268501	4	10	15	1.0	0.26666666666666666
1268502	4	10	15	0.6	0.3333333333333333
1268503	4	10	15	0.6	0.9333333333333333
1268504	4	10	15	1.0	0.4
1268505	4	10	15	0.4666666666666667	0.5333333333333333
1268506	4	10	15	0.7333333333333333	0.5333333333333333
1268507	4	10	15	1.0	0.3333333333333333
1268508	4	10	15	1.0	0.4
1268509	4	10	15	0.7333333333333333	0.4666666666666667
1268510	4	10	15	0.6	0.13333333333333333
1268511	4	10	15	1.0	0.2
1268512	4	10	15	0.7333333333333333	0.5333333333333333
1268513	4	10	15	0.7333333333333333	0.6666666666666666
1268514	4	10	15	1.0	0.3333333333333333
1268515	4	10	15	1.0	0.4
1268516	4	10	15	0.7333333333333333	0.4
1268517	4	10	15	1.0	0.5333333333333333
1268518	4	10	15	1.0	0.26666666666666666
1268519	4	10	15	1.0	0.3333333333333333
1268520	4	10	15	0.7333333333333333	0.7333333333333333
1268521	4	10	15	1.0	0.4666666666666667
1268522	4	10	15	0.4666666666666667	0.5333333333333333
1268523	4	10	15	1.0	0.4
1268524	4	10	15	1.0	0.6666666666666666
1268525	4	10	15	1.0	0.3333333333333333
1268526	4	10	15	1.0	0.2
1268527	4	10	15	1.0	0.26666666666666666
1268528	4	10	15	0.4666666666666667	0.6
1268529	4	10	15	1.0	0.5333333333333333
1268530	4	10	15	1.0	0.2
1268531	4	10	15	0.7333333333333333	0.6666666666666666
1268532	4	10	15	0.7333333333333333	0.5333333333333333
1268533	4	10	15	0.7333333333333333	0.4
1268534	4	10	15	1.0	0.26666666666666666
1268535	4	10	15	0.7333333333333333	0.6
1268536	4	10	15	0.6	0.8666666666666667
1268537	4	10	15	0.7333333333333333	0.3333333333333333
1268538	4	10	15	1.0	0.26666666666666666
1268539	4	10	15	1.0	0.6
1268540	4	10	15	1.0	0.3333333333333333
1268541	4	10	15	1.0	0.3333333333333333
1268542	4	10	15	0.4666666666666667	0.8666666666666667
1268543	4	10	15	0.7333333333333333	0.3333333333333333
1268544	4	10	15	0.4666666666666667	0.2
1268545	4	10	15	0.7333333333333333	0.6666666666666666
1268546	4	10	15	0.6	0.4666666666666667
1268547	4	10	15	0.7333333333333333	0.6
1268548	4	10	15	1.0	0.5333333333333333
1268549	4	10	15	0.6	0.6
1268550	4	10	15	0.6	0.6
1268551	4	10	15	0.6	0.4
1268552	4	10	15	0.7333333333333333	0.6
1268553	4	10	15	0.7333333333333333	0.5333333333333333
1268554	4	10	15	0.4666666666666667	0.6666666666666666
1268555	4	10	15	1.0	0.6
1268556	4	10	15	1.0	0.6666666666666666
1268557	4	10	15	0.6	0.8
1268558	4	10	15	0.7333333333333333	0.6666666666666666
1268559	4	10	15	1.0	0.5333333333333333
1268560	4	10	15	1.0	0.26666666666666666
1268561	4	10	15	1.0	0.4
1268562	4	10	15	0.7333333333333333	0.9333333333333333
1268563	4	10	15	0.4666666666666667	0.8
1268564	4	10	15	1.0	0.6666666666666666
1268565	4	10	15	1.0	0.6
1268566	4	10	15	1.0	0.26666666666666666
1268567	4	10	15	0.7333333333333333	0.4666666666666667
1268568	4	10	15	1.0	0.13333333333333333
1268569	4	10	15	0.6	0.3333333333333333
1268570	4	10	15	0.3333333333333333	0.6
1268571	4	10	15	0.6	0.5333333333333333
1268572	4	10	15	1.0	0.6666666666666666
1268573	4	10	15	1.0	0.6
1268574	4	10	15	1.0	0.4
1268575	4	10	15	0.7333333333333333	0.5333333333333333
1268576	4	10	15	1.0	0.5333333333333333
1268577	4	10	15	0.7333333333333333	0.6
1268578	4	10	15	0.7333333333333333	0.4
1268579	4	10	15	0.8666666666666667	0.4
1268580	4	10	15	1.0	0.4666666666666667
1268581	4	10	15	1.0	0.6
1268582	4	10	15	0.6	0.8666666666666667
1268583	4	10	15	1.0	0.2
1268584	4	10	15	0.7333333333333333	0.5333333333333333
1268585	4	10	15	0.7333333333333333	0.6666666666666666
1268586	4	10	15	0.6	0.8
1268587	4	10	15	1.0	0.6666666666666666
1268588	4	10	15	0.6	0.8666666666666667
1268589	4	10	15	1.0	0.26666666666666666
1268590	4	10	15	0.6	0.6666666666666666
1268591	4	10	15	0.7333333333333333	0.6
1268592	4	10	15	1.0	0.6666666666666666
1268593	4	10	15	0.6	0.26666666666666666
1268594	4	10	15	1.0	0.4666666666666667
1268595	4	10	15	1.0	0.26666666666666666
1268596	4	10	15	0.4666666666666667	0.6
1268597	4	10	15	0.7333333333333333	0.4
1268598	4	10	15	1.0	0.7333333333333333
1268599	4	10	15	0.4666666666666667	0.6666666666666666
1268600	4	10	15	0.6	0.5333333333333333
1268601	4	10	15	0.4666666666666667	0.3333333333333333
1268602	4	10	15	0.6	0.6
1268603	4	10	15	1.0	0.4666666666666667
1268604	4	10	15	0.7333333333333333	0.5333333333333333
1268605	4	10	15	0.6	0.5333333333333333
1268606	4	10	15	0.7333333333333333	0.6666666666666666
1268607	4	10	15	1.0	0.4666666666666667
1268608	4	10	15	0.7333333333333333	0.6
1268609	4	10	15	1.0	0.3333333333333333
1268610	4	10	15	0.4666666666666667	0.4
1268611	4	10	15	1.0	0.4666666666666667
1268612	4	10	15	1.0	0.6666666666666666
1268613	4	10	15	1.0	0.4
1268614	4	10	15	1.0	0.4666666666666667
1268615	4	10	15	0.4666666666666667	0.6
1268616	4	10	15	1.0	0.2
1268617	4	10	15	1.0	0.2
1268618	4	10	15	1.0	0.6
1268619	4	10	15	0.6	0.8
1268620	4	10	15	0.7333333333333333	0.6666666666666666
1268621	4	10	15	0.6	0.5333333333333333
1268622	4	10	15	0.7333333333333333	0.5333333333333333
1268623	4	10	15	0.7333333333333333	0.4
1268624	4	10	15	0.6	0.5333333333333333
1268625	4	10	15	1.0	0.4666666666666667
1268626	4	10	15	0.6	0.7333333333333333
1268627	4	10	15	0.6	0.4666666666666667
1268628	4	10	15	0.6	0.5333333333333333
1268629	4	10	15	0.6	0.6
1268630	4	10	15	1.0	0.6
1268631	4	10	15	1.0	0.4
1268632	4	10	15	0.6	0.7333333333333333
1268633	4	10	15	0.7333333333333333	0.4666666666666667
1268634	4	10	15	1.0	0.4666666666666667
1268635	4	10	15	1.0	0.3333333333333333
1268636	4	10	15	0.7333333333333333	0.4666666666666667
1268637	4	10	15	0.6	0.4666666666666667
1268638	4	10	15	0.7333333333333333	0.7333333333333333
1268639	4	10	15	0.7333333333333333	0.4
1268640	4	10	15	0.7333333333333333	0.4666666666666667
1268641	4	10	15	1.0	0.2
1268642	4	10	15	1.0	0.26666666666666666
1268643	4	10	15	0.7333333333333333	0.6666666666666666
1268644	4	10	15	1.0	0.4666666666666667
1268645	4	10	15	0.7333333333333333	0.6
1268646	4	10	15	0.8666666666666667	0.4
1268647	4	10	15	0.7333333333333333	0.4666666666666667
1268648	4	10	15	1.0	0.3333333333333333
1268649	4	10	15	1.0	0.26666666666666666
1268650	4	10	15	0.7333333333333333	0.7333333333333333
1268651	4	10	15	0.4666666666666667	0.5333333333333333
1268652	4	10	15	1.0	0.4
1268653	4	10	15	1.0	0.4
1268654	4	10	15	1.0	0.4
1268655	4	10	15	0.4666666666666667	0.4666666666666667
1268656	4	10	15	0.7333333333333333	0.4666666666666667
1268657	4	10	15	1.0	0.4
1268658	4	10	15	1.0	0.4
1268659	4	10	15	0.7333333333333333	0.4666666666666667
1268660	4	10	15	0.8666666666666667	0.5333333333333333
1268661	4	10	15	1.0	0.3333333333333333
1268662	4	10	15	0.7333333333333333	0.4
1268663	4	10	15	1.0	0.3333333333333333
1268664	4	10	15	0.6	0.4
1268665	4	10	15	0.7333333333333333	0.6
1268666	4	10	15	0.7333333333333333	0.4
1268667	4	10	15	1.0	0.4
1268668	4	10	15	1.0	0.5333333333333333
1268669	4	10	15	0.7333333333333333	0.4666666666666667
1268670	4	10	15	1.0	0.5333333333333333
1268671	4	10	15	1.0	0.8
1268672	4	10	15	1.0	0.5333333333333333
1268673	4	10	15	1.0	0.4
1268674	4	10	15	0.7333333333333333	0.4666666666666667
1268675	4	10	15	1.0	0.4666666666666667
1268676	4	10	15	0.6	0.6
1268677	4	10	15	0.7333333333333333	0.6
1268678	4	10	15	1.0	0.5333333333333333
1268679	4	10	15	1.0	0.26666666666666666
1268680	4	10	15	0.6	0.6
1268681	4	10	15	1.0	0.2
1268682	4	10	15	0.7333333333333333	0.4666666666666667
1268683	4	10	15	0.6	0.6
1268684	4	10	15	0.4666666666666667	0.5333333333333333
1268685	4	10	15	0.6	0.6666666666666666
1268686	4	10	15	0.8666666666666667	0.4
1268687	4	10	15	0.4666666666666667	0.5333333333333333
1268688	4	10	15	0.4666666666666667	0.7333333333333333
1268689	4	10	15	0.7333333333333333	0.5333333333333333
1268690	4	10	15	1.0	0.4
1268691	4	10	15	1.0	0.26666666666666666
1268692	4	10	15	1.0	0.26666666666666666
1268693	4	10	15	1.0	0.4666666666666667
1268694	4	10	15	1.0	0.3333333333333333
1268695	4	10	15	1.0	0.5333333333333333
1268696	4	10	15	0.7333333333333333	0.6
1268697	4	10	15	0.7333333333333333	0.5333333333333333
1268698	4	10	15	0.4666666666666667	0.8
1268699	4	10	15	0.7333333333333333	0.6666666666666666
1268700	4	10	15	0.7333333333333333	0.4666666666666667
1268701	4	10	15	1.0	0.4
1268702	4	10	15	0.7333333333333333	0.3333333333333333
1268703	4	10	15	0.6	0.4
1268704	4	10	15	0.4666666666666667	0.4666666666666667
1268705	4	10	15	0.7333333333333333	0.3333333333333333
1268706	4	10	15	0.6	0.4666666666666667
1268707	4	10	15	0.7333333333333333	0.5333333333333333
1268708	4	10	15	0.7333333333333333	0.8
1268709	4	10	15	0.7333333333333333	0.6
1268710	4	10	15	0.4666666666666667	0.9333333333333333
1268711	4	10	15	1.0	0.26666666666666666
1268712	4	10	15	1.0	0.4666666666666667
1268713	4	10	15	1.0	0.26666666666666666
1268714	4	10	15	1.0	0.3333333333333333
1268715	4	10	15	1.0	0.4
1268716	4	10	15	0.7333333333333333	0.6
1268717	4	10	15	0.7333333333333333	0.5333333333333333
1268718	4	10	15	1.0	0.6666666666666666
1268719	4	10	15	0.7333333333333333	0.26666666666666666
1268720	4	10	15	0.6	0.4
1268721	4	10	15	0.7333333333333333	0.6
1268722	4	10	15	0.6	0.4
1268723	4	10	15	1.0	0.3333333333333333
1268724	4	10	15	0.6	0.4666666666666667
1268725	4	10	15	0.7333333333333333	0.4666666666666667
1268726	4	10	15	0.6	0.5333333333333333
1268727	4	10	15	1.0	0.4
1268728	4	10	15	1.0	0.3333333333333333
1268729	4	10	15	0.7333333333333333	0.7333333333333333
1268730	4	10	15	0.7333333333333333	0.4666666666666667
1268731	4	10	15	0.7333333333333333	0.7333333333333333
1268732	4	10	15	0.4666666666666667	0.8666666666666667
1268733	4	10	15	1.0	0.5333333333333333
1268734	4	10	15	1.0	0.5333333333333333
1268735	4	10	15	0.4666666666666667	0.6666666666666666
1268736	4	10	15	1.0	0.6
1268737	4	10	15	1.0	0.2
1268738	4	10	15	1.0	0.4666666666666667
1268739	4	10	15	0.7333333333333333	0.4
1268740	4	10	15	0.7333333333333333	0.5333333333333333
1268741	4	10	15	1.0	0.13333333333333333
1268742	4	10	15	0.8666666666666667	0.4666666666666667
1268743	4	10	15	1.0	0.4666666666666667
1268744	4	10	15	0.4666666666666667	0.8
1268745	4	10	15	1.0	0.5333333333333333
1268746	4	10	15	0.7333333333333333	0.4666666666666667
1268747	4	10	15	1.0	0.5333333333333333
1268748	4	10	15	1.0	0.4
1268749	4	10	15	0.7333333333333333	0.3333333333333333
1268750	4	10	15	1.0	0.4
1268751	4	10	15	0.7333333333333333	0.5333333333333333
1268752	4	10	15	1.0	0.4666666666666667
1268753	4	10	15	0.7333333333333333	0.2
1268754	4	10	15	1.0	0.26666666666666666
1268755	4	10	15	1.0	0.5333333333333333
1268756	4	10	15	1.0	0.6
1268757	4	10	15	1.0	0.4666666666666667
1268758	4	10	15	0.6	0.5333333333333333
1268759	4	10	15	0.6	0.8
1268760	4	10	15	0.7333333333333333	0.6
1268761	4	10	15	0.4666666666666667	0.7333333333333333
1268762	4	10	15	1.0	0.7333333333333333
1268763	4	10	15	0.6	0.4
1268764	4	10	15	1.0	0.6666666666666666
1268765	4	10	15	0.6	0.3333333333333333
1268766	4	10	15	1.0	0.5333333333333333
1268767	4	10	15	1.0	0.4666666666666667
1268768	4	10	15	1.0	0.26666666666666666
1268769	4	10	15	1.0	0.6
1268770	4	10	15	0.7333333333333333	0.4666666666666667
1268771	4	10	15	1.0	0.5333333333333333
1268772	4	10	15	1.0	0.6
1268773	4	10	15	0.6	0.4
1268774	4	10	15	1.0	0.4
1268775	4	10	15	0.6	0.4666666666666667
1268776	4	10	15	1.0	0.4
1268777	4	10	15	0.4666666666666667	0.4
1268778	4	10	15	0.6	0.6
1268779	4	10	15	1.0	0.6666666666666666
1268780	4	10	15	0.4666666666666667	0.4
1268781	4	10	15	0.6	0.6666666666666666
1268782	4	10	15	0.7333333333333333	0.5333333333333333
1268783	4	10	15	1.0	0.6666666666666666
1268784	4	10	15	0.6	0.6
1268785	4	10	15	1.0	0.26666666666666666
1268786	4	10	15	1.0	0.6
1268787	4	10	15	0.7333333333333333	0.6
1268788	4	10	15	1.0	0.3333333333333333
1268789	4	10	15	0.4666666666666667	0.3333333333333333
1268790	4	10	15	0.8666666666666667	0.6
1268791	4	10	15	1.0	0.5333333333333333
1268792	4	10	15	0.7333333333333333	0.7333333333333333
1268793	4	10	15	0.7333333333333333	0.8
1268794	4	10	15	0.6	0.8666666666666667
1268795	4	10	15	0.7333333333333333	0.4666666666666667
1268796	4	10	15	0.7333333333333333	0.7333333333333333
1268797	4	10	15	1.0	0.3333333333333333
1268798	4	10	15	0.6	0.6
1268799	4	10	15	1.0	0.4
1268800	4	10	15	0.6	0.6
1268801	4	10	15	1.0	0.4666666666666667
1268802	4	10	15	0.7333333333333333	0.8
1268803	4	10	15	0.7333333333333333	0.4666666666666667
1268804	4	10	15	1.0	0.5333333333333333
1268805	4	10	15	1.0	0.6666666666666666
1268806	4	10	15	0.6	0.5333333333333333
1268807	4	10	15	0.6	0.5333333333333333
1268808	4	10	15	0.4666666666666667	0.6666666666666666
1268809	4	10	15	1.0	0.7333333333333333
1268810	4	10	15	1.0	0.4666666666666667
1268811	4	10	15	0.7333333333333333	0.6
1268812	4	10	15	0.7333333333333333	0.5333333333333333
1268813	4	10	15	0.4666666666666667	0.4666666666666667
1268814	4	10	15	1.0	0.3333333333333333
1268815	4	10	15	1.0	0.5333333333333333
1268816	4	10	15	1.0	0.26666666666666666
1268817	4	10	15	0.6	0.8
1268818	4	10	15	0.7333333333333333	0.4
1268819	4	10	15	0.7333333333333333	0.5333333333333333
1268820	4	10	15	0.4666666666666667	0.9333333333333333
1268821	4	10	15	0.7333333333333333	0.3333333333333333
1268822	4	10	15	0.7333333333333333	0.7333333333333333
1268823	4	10	15	1.0	0.26666666666666666
1268824	4	10	15	0.4666666666666667	0.8666666666666667
1268825	4	10	15	0.7333333333333333	0.6
1268826	4	10	15	0.7333333333333333	0.4
1268827	4	10	15	1.0	0.6
1268828	4	10	15	0.6	0.4666666666666667
1268829	4	10	15	1.0	0.5333333333333333
1268830	4	10	15	1.0	0.5333333333333333
1268831	4	10	15	1.0	0.6
1268832	4	10	15	0.6	0.6
1268833	4	10	15	0.7333333333333333	0.4666666666666667
1268834	4	10	15	0.6	0.6666666666666666
1268835	4	10	15	0.7333333333333333	0.8
1268836	4	10	15	1.0	0.6
1268837	4	10	15	0.7333333333333333	0.5333333333333333
1268838	4	10	15	1.0	0.3333333333333333
1268839	4	10	15	0.8666666666666667	0.5333333333333333
1268840	4	10	15	0.7333333333333333	0.4666666666666667
1268841	4	10	15	1.0	0.2
1268842	4	10	15	0.7333333333333333	0.6
1268843	4	10	15	1.0	0.26666666666666666
1268844	4	10	15	1.0	0.4666666666666667
1268845	4	10	15	1.0	0.2
1268846	4	10	15	0.6	0.6
1268847	4	10	15	0.7333333333333333	0.7333333333333333
1268848	4	10	15	0.7333333333333333	0.6
1268849	4	10	15	0.7333333333333333	0.4666666666666667
1268850	4	10	15	1.0	0.4
1268851	4	10	15	1.0	0.6
1268852	4	10	15	0.6	0.6
1268853	4	10	15	0.6	0.3333333333333333
1268854	4	10	15	1.0	0.6
1268855	4	10	15	1.0	0.4666666666666667
1268856	4	10	15	1.0	0.6
1268857	4	10	15	1.0	0.7333333333333333
1268858	4	10	15	1.0	0.6
1268859	4	10	15	1.0	0.6666666666666666
1268860	4	10	15	0.7333333333333333	0.6
1268861	4	10	15	0.7333333333333333	0.6666666666666666
1268862	4	10	15	0.6	0.4666666666666667
1268863	4	10	15	0.7333333333333333	0.6
1268864	4	10	15	0.4666666666666667	0.6666666666666666
1268865	4	10	15	1.0	0.2
1268866	4	10	15	0.7333333333333333	0.6666666666666666
1268867	4	10	15	1.0	0.4666666666666667
1268868	4	10	15	0.7333333333333333	0.3333333333333333
1268869	4	10	15	1.0	0.2
1268870	4	10	15	0.7333333333333333	0.4
1268871	4	10	15	0.7333333333333333	0.8
1268872	4	10	15	0.7333333333333333	0.5333333333333333
1268873	4	10	15	0.7333333333333333	0.6
1268874	4	10	15	1.0	0.5333333333333333
1268875	4	10	15	0.6	0.6
1268876	4	10	15	0.6	0.3333333333333333
1268877	4	10	15	1.0	0.13333333333333333
1268878	4	10	15	1.0	0.3333333333333333
1268879	4	10	15	1.0	0.4
1268880	4	10	15	0.7333333333333333	0.4
1268881	4	10	15	0.6	0.8
1268882	4	10	15	1.0	0.4
1268883	4	10	15	1.0	0.2
1268884	4	10	15	0.7333333333333333	0.6666666666666666
1268885	4	10	15	0.6	0.7333333333333333
1268886	4	10	15	0.7333333333333333	0.3333333333333333
1268887	4	10	15	0.8666666666666667	0.6
1268888	4	10	15	1.0	0.4666666666666667
1268889	4	10	15	0.7333333333333333	0.6666666666666666
1268890	4	10	15	0.3333333333333333	0.6666666666666666
1268891	4	10	15	1.0	0.6
1268892	4	10	15	1.0	0.4666666666666667
1268893	4	10	15	0.8666666666666667	0.5333333333333333
1268894	4	10	15	0.4666666666666667	0.4666666666666667
1268895	4	10	15	1.0	0.7333333333333333
1268896	4	10	15	0.7333333333333333	0.4
1268897	4	10	15	0.4666666666666667	0.6666666666666666
1268898	4	10	15	1.0	0.6666666666666666
1268899	4	10	15	0.7333333333333333	0.5333333333333333
1268900	4	10	15	0.7333333333333333	0.6
1268901	4	10	15	1.0	0.5333333333333333
1268902	4	10	15	0.7333333333333333	0.5333333333333333
1268903	4	10	15	1.0	0.26666666666666666
1268904	4	10	15	1.0	0.6666666666666666
1268905	4	10	15	1.0	0.26666666666666666
1268906	4	10	15	1.0	0.2
1268907	4	10	15	0.7333333333333333	0.26666666666666666
1268908	4	10	15	0.6	0.8
1268909	4	10	15	1.0	0.5333333333333333
1268910	4	10	15	1.0	0.3333333333333333
1268911	4	10	15	0.6	0.8
1268912	4	10	15	1.0	0.4
1268913	4	10	15	0.7333333333333333	0.4666666666666667
1268914	4	10	15	1.0	0.3333333333333333
1268915	4	10	15	0.7333333333333333	0.6
1268916	4	10	15	1.0	0.4
1268917	4	10	15	0.8666666666666667	0.6
1268918	4	10	15	0.6	0.8
1268919	4	10	15	0.6	0.6666666666666666
1268920	4	10	15	0.7333333333333333	0.5333333333333333
1268921	4	10	15	1.0	0.4666666666666667
1268922	4	10	15	0.7333333333333333	0.4666666666666667
1268923	4	10	15	1.0	0.5333333333333333
1268924	4	10	15	0.6	0.7333333333333333
1268925	4	10	15	1.0	0.4
1268926	4	10	15	0.7333333333333333	0.3333333333333333
1268927	4	10	15	1.0	0.3333333333333333
1268928	4	10	15	1.0	0.7333333333333333
1268929	4	10	15	1.0	0.4
1268930	4	10	15	0.7333333333333333	0.3333333333333333
1268931	4	10	15	0.6	0.4666666666666667
1268932	4	10	15	0.7333333333333333	0.26666666666666666
1268933	4	10	15	0.7333333333333333	0.6
1268934	4	10	15	1.0	0.5333333333333333
1268935	4	10	15	1.0	0.26666666666666666
1268936	4	10	15	0.7333333333333333	0.6
1268937	4	10	15	0.7333333333333333	0.4666666666666667
1268938	4	10	15	0.7333333333333333	0.4666666666666667
1268939	4	10	15	0.7333333333333333	0.4
1268940	4	10	15	0.3333333333333333	0.8
1268941	4	10	15	0.6	0.4666666666666667
1268942	4	10	15	0.6	0.6666666666666666
1268943	4	10	15	1.0	0.3333333333333333
1268944	4	10	15	0.3333333333333333	0.26666666666666666
1268945	4	10	15	0.7333333333333333	0.6
1268946	4	10	15	1.0	0.4666666666666667
1268947	4	10	15	0.6	0.3333333333333333
1268948	4	10	15	0.7333333333333333	0.6666666666666666
1268949	4	10	15	1.0	0.3333333333333333
1268950	4	10	15	0.4666666666666667	0.6
1268951	4	10	15	1.0	0.26666666666666666
1268952	4	10	15	1.0	0.2
1268953	4	10	15	1.0	0.3333333333333333
1268954	4	10	15	0.6	0.4666666666666667
1268955	4	10	15	1.0	0.26666666666666666
1268956	4	10	15	1.0	0.2
1268957	4	10	15	1.0	0.4
1268958	4	10	15	1.0	0.6666666666666666
1268959	4	10	15	0.7333333333333333	0.7333333333333333
1268960	4	10	15	0.4666666666666667	0.3333333333333333
1268961	4	10	15	0.7333333333333333	0.5333333333333333
1268962	4	10	15	0.8666666666666667	0.5333333333333333
1268963	4	10	15	0.6	0.6
1268964	4	10	15	0.6	0.5333333333333333
1268965	4	10	15	0.7333333333333333	0.4
1268966	4	10	15	0.7333333333333333	0.7333333333333333
1268967	4	10	15	0.7333333333333333	0.6
1268968	4	10	15	1.0	0.6666666666666666
1268969	4	10	15	0.6	0.5333333333333333
1268970	4	10	15	1.0	0.6
1268971	4	10	15	0.6	0.13333333333333333
1268972	4	10	15	1.0	0.6
1268973	4	10	15	0.7333333333333333	0.2
1268974	4	10	15	1.0	0.6
1268975	4	10	15	0.6	0.3333333333333333
1268976	4	10	15	0.8666666666666667	0.5333333333333333
1268977	4	10	15	0.6	0.7333333333333333
1268978	4	10	15	0.7333333333333333	0.4666666666666667
1268979	4	10	15	1.0	0.4
1268980	4	10	15	0.7333333333333333	0.4666666666666667
1268981	4	10	15	0.7333333333333333	0.5333333333333333
1268982	4	10	15	0.8666666666666667	0.4
1268983	4	10	15	1.0	0.3333333333333333
1268984	4	10	15	1.0	0.3333333333333333
1268985	4	10	15	0.6	0.4666666666666667
1268986	4	10	15	1.0	0.4666666666666667
1268987	4	10	15	1.0	0.2
1268988	4	10	15	1.0	0.4666666666666667
1268989	4	10	15	1.0	0.26666666666666666
1268990	4	10	15	1.0	0.5333333333333333
1268991	4	10	15	0.7333333333333333	0.6666666666666666
1268992	4	10	15	0.4666666666666667	0.8
1268993	4	10	15	1.0	0.6
1268994	4	10	15	0.7333333333333333	0.6
1268995	4	10	15	0.6	0.7333333333333333
1268996	4	10	15	0.7333333333333333	0.6
1268997	4	10	15	1.0	0.2
1268998	4	10	15	0.7333333333333333	0.4666666666666667
1268999	4	10	15	1.0	0.26666666666666666
1269000	4	10	15	1.0	0.5333333333333333
1269001	4	10	15	1.0	0.13333333333333333
1269002	4	10	15	1.0	0.4
1269003	4	10	15	1.0	0.4666666666666667
1269004	4	10	15	0.8666666666666667	0.4666666666666667
1269005	4	10	15	1.0	0.4
1269006	4	10	15	1.0	0.6
1269007	4	10	15	1.0	0.6
1269008	4	10	15	1.0	0.4
1269009	4	10	15	1.0	0.2
1269010	4	10	15	1.0	0.4666666666666667
1269011	4	10	15	0.7333333333333333	0.6
1269012	4	10	15	1.0	0.3333333333333333
1269013	4	10	15	1.0	0.5333333333333333
1269014	4	10	15	0.7333333333333333	0.7333333333333333
1269015	4	10	15	1.0	0.8
1269016	4	10	15	1.0	0.8
1269017	4	10	15	0.4666666666666667	0.26666666666666666
1269018	4	10	15	0.8666666666666667	0.3333333333333333
1269019	4	10	15	1.0	0.4
1269020	4	10	15	1.0	0.5333333333333333
1269021	4	10	15	0.8666666666666667	0.4
1269022	4	10	15	0.7333333333333333	0.3333333333333333
1269023	4	10	15	0.7333333333333333	0.6
1269024	4	10	15	0.6	0.6666666666666666
1269025	4	10	15	0.7333333333333333	0.4
1269026	4	10	15	1.0	0.4666666666666667
1269027	4	10	15	0.7333333333333333	0.4666666666666667
1269028	4	10	15	1.0	0.4666666666666667
1269029	4	10	15	0.4666666666666667	0.7333333333333333
1269030	4	10	15	0.4666666666666667	0.5333333333333333
1269031	4	10	15	0.7333333333333333	0.4
1269032	4	10	15	0.4666666666666667	0.4666666666666667
1269033	4	10	15	0.7333333333333333	0.5333333333333333
1269034	4	10	15	0.4666666666666667	0.4666666666666667
1269035	4	10	15	1.0	0.2
1269036	4	10	15	1.0	0.3333333333333333
1269037	4	10	15	1.0	0.4
1269038	4	10	15	0.4666666666666667	0.26666666666666666
1269039	4	10	15	0.7333333333333333	0.3333333333333333
1269040	4	10	15	0.7333333333333333	0.6
1269041	4	10	15	1.0	0.4666666666666667
1269042	4	10	15	0.6	0.5333333333333333
1269043	4	10	15	0.6	0.5333333333333333
1269044	4	10	15	1.0	0.13333333333333333
1269045	4	10	15	0.4666666666666667	0.13333333333333333
1269046	4	10	15	0.4666666666666667	0.2
1269047	4	10	15	1.0	0.5333333333333333
1269048	4	10	15	1.0	0.3333333333333333
1269049	4	10	15	0.7333333333333333	0.6666666666666666
1269050	4	10	15	1.0	0.7333333333333333
1269051	4	10	15	1.0	0.26666666666666666
1269052	4	10	15	0.7333333333333333	0.8
1269053	4	10	15	0.7333333333333333	0.8
1269054	4	10	15	1.0	0.4666666666666667
1269055	4	10	15	1.0	0.3333333333333333
1269056	4	10	15	0.7333333333333333	0.5333333333333333
1269057	4	10	15	1.0	0.5333333333333333
1269058	4	10	15	1.0	0.6
1269059	4	10	15	0.7333333333333333	0.7333333333333333
1269060	4	10	15	1.0	0.2
1269061	4	10	15	1.0	0.4
1269062	4	10	15	0.7333333333333333	0.5333333333333333
1269063	4	10	15	0.3333333333333333	0.6666666666666666
1269064	4	10	15	0.7333333333333333	0.6
1269065	4	10	15	0.4666666666666667	0.5333333333333333
1269066	4	10	15	1.0	0.26666666666666666
1269067	4	10	15	0.7333333333333333	0.6
1269068	4	10	15	1.0	0.4
1269069	4	10	15	0.6	0.5333333333333333
1269070	4	10	15	0.6	0.3333333333333333
1269071	4	10	15	0.7333333333333333	0.4
1269072	4	10	15	1.0	0.4
1269073	4	10	15	0.7333333333333333	0.3333333333333333
1269074	4	10	15	1.0	0.4
1269075	4	10	15	0.4666666666666667	0.6666666666666666
1269076	4	10	15	0.7333333333333333	0.6666666666666666
1269077	4	10	15	0.7333333333333333	0.5333333333333333
1269078	4	10	15	0.6	0.6
1269079	4	10	15	1.0	0.4666666666666667
1269080	4	10	15	0.7333333333333333	0.5333333333333333
1269081	4	10	15	1.0	0.26666666666666666
1269082	4	10	15	0.6	0.6
1269083	4	10	15	1.0	0.5333333333333333
1269084	4	10	15	1.0	0.3333333333333333
1269085	4	10	15	1.0	0.26666666666666666
1269086	4	10	15	1.0	0.26666666666666666
1269087	4	10	15	0.7333333333333333	0.7333333333333333
1269088	4	10	15	1.0	0.6
1269089	4	10	15	1.0	0.2
1269090	4	10	15	0.3333333333333333	0.9333333333333333
1269091	4	10	15	0.7333333333333333	0.6
1269092	4	10	15	0.7333333333333333	0.5333333333333333
1269093	4	10	15	1.0	0.8666666666666667
1269094	4	10	15	0.7333333333333333	0.4666666666666667
1269095	4	10	15	1.0	0.4666666666666667
1269096	4	10	15	0.7333333333333333	0.6
1269097	4	10	15	1.0	0.26666666666666666
1269098	4	10	15	1.0	0.5333333333333333
1269099	4	10	15	1.0	0.4
1269100	4	10	15	1.0	0.6
1269101	4	10	15	1.0	0.4
1269102	4	10	15	1.0	0.4
1269103	4	10	15	0.3333333333333333	0.6
1269104	4	10	15	0.7333333333333333	0.5333333333333333
1269105	4	10	15	1.0	0.3333333333333333
1269106	4	10	15	1.0	0.4
1269107	4	10	15	0.4666666666666667	0.4666666666666667
1269108	4	10	15	0.7333333333333333	0.4
1269109	4	10	15	0.7333333333333333	0.6666666666666666
1269110	4	10	15	0.7333333333333333	0.5333333333333333
1269111	4	10	15	0.6	0.6666666666666666
1269112	4	10	15	1.0	0.4666666666666667
1269113	4	10	15	0.7333333333333333	0.7333333333333333
1269114	4	10	15	0.6	0.4666666666666667
1269115	4	10	15	1.0	0.3333333333333333
1269116	4	10	15	0.7333333333333333	0.6
1269117	4	10	15	1.0	0.5333333333333333
1269118	4	10	15	0.7333333333333333	0.4666666666666667
1269119	4	10	15	1.0	0.6
1269120	4	10	15	0.7333333333333333	0.6666666666666666
1269121	4	10	15	0.6	0.5333333333333333
1269122	4	10	15	0.7333333333333333	0.26666666666666666
1269123	4	10	15	0.6	0.5333333333333333
1269124	4	10	15	1.0	0.6
1269125	4	10	15	0.4666666666666667	0.8
1269126	4	10	15	1.0	0.13333333333333333
1269127	4	10	15	0.4666666666666667	0.6666666666666666
1269128	4	10	15	1.0	0.5333333333333333
1269129	4	10	15	0.8666666666666667	0.5333333333333333
1269130	4	10	15	1.0	0.2
1269131	4	10	15	1.0	0.26666666666666666
1269132	4	10	15	1.0	0.4666666666666667
1269133	4	10	15	1.0	0.7333333333333333
1269134	4	10	15	1.0	0.26666666666666666
1269135	4	10	15	0.6	0.6
1269136	4	10	15	0.4666666666666667	0.4666666666666667
1269137	4	10	15	1.0	0.6
1269138	4	10	15	1.0	0.4
1269139	4	10	15	1.0	0.5333333333333333
1269140	4	10	15	0.8666666666666667	0.4
1269141	4	10	15	0.6	0.6
1269142	4	10	15	1.0	0.3333333333333333
1269143	4	10	15	0.4666666666666667	0.5333333333333333
1269144	4	10	15	0.7333333333333333	0.4666666666666667
1269145	4	10	15	0.6	0.8
1269146	4	10	15	0.6	0.4
1269147	4	10	15	1.0	0.4666666666666667
1269148	4	10	15	1.0	0.4666666666666667
1269149	4	10	15	1.0	0.4666666666666667
1269150	4	10	15	1.0	0.6
1269151	4	10	15	0.7333333333333333	0.6666666666666666
1269152	4	10	15	0.7333333333333333	0.8
1269153	4	10	15	0.7333333333333333	0.7333333333333333
1269154	4	10	15	1.0	0.6666666666666666
1269155	4	10	15	0.6	0.4
1269156	4	10	15	0.6	0.5333333333333333
1269157	4	10	15	1.0	0.4
1269158	4	10	15	0.7333333333333333	0.4
1269159	4	10	15	0.6	0.8
1269160	4	10	15	1.0	0.6666666666666666
1269161	4	10	15	0.6	0.26666666666666666
1269162	4	10	15	0.7333333333333333	0.4666666666666667
1269163	4	10	15	0.7333333333333333	0.5333333333333333
1269164	4	10	15	0.7333333333333333	0.4666666666666667
1269165	4	10	15	0.4666666666666667	0.6
1269166	4	10	15	1.0	0.4
1269167	4	10	15	1.0	0.4666666666666667
1269168	4	10	15	0.7333333333333333	0.5333333333333333
1269169	4	10	15	1.0	0.5333333333333333
1269170	4	10	15	1.0	0.3333333333333333
1269171	4	10	15	0.7333333333333333	0.7333333333333333
1269172	4	10	15	0.7333333333333333	0.6666666666666666
1269173	4	10	15	0.7333333333333333	0.4666666666666667
1269174	4	10	15	1.0	0.26666666666666666
1269175	4	10	15	1.0	0.26666666666666666
1269176	4	10	15	0.7333333333333333	0.4666666666666667
1269177	4	10	15	1.0	0.3333333333333333
1269178	4	10	15	1.0	0.4
1269179	4	10	15	0.7333333333333333	0.6666666666666666
1269180	4	10	15	1.0	0.3333333333333333
1269181	4	10	15	0.6	0.8666666666666667
1269182	4	10	15	0.6	0.5333333333333333
1269183	4	10	15	0.4666666666666667	0.8
1269184	4	10	15	0.6	0.26666666666666666
1269185	4	10	15	1.0	0.4
1269186	4	10	15	1.0	0.4
1269187	4	10	15	1.0	0.5333333333333333
1269188	4	10	15	0.3333333333333333	0.2
1269189	4	10	15	0.7333333333333333	0.6666666666666666
1269190	4	10	15	0.7333333333333333	0.7333333333333333
1269191	4	10	15	0.7333333333333333	0.4
1269192	4	10	15	1.0	0.4
1269193	4	10	15	0.4666666666666667	0.4666666666666667
1269194	4	10	15	1.0	0.4666666666666667
1269195	4	10	15	1.0	0.3333333333333333
1269196	4	10	15	0.6	0.3333333333333333
1269197	4	10	15	1.0	0.7333333333333333
1269198	4	10	15	1.0	0.26666666666666666
1269199	4	10	15	1.0	0.3333333333333333
1269200	4	10	15	1.0	0.4666666666666667
1269201	4	10	15	0.7333333333333333	0.5333333333333333
1269202	4	10	15	1.0	0.4666666666666667
1269203	4	10	15	1.0	0.4666666666666667
1269204	4	10	15	1.0	0.3333333333333333
1269205	4	10	15	0.7333333333333333	0.4666666666666667
1269206	4	10	15	1.0	0.2
1269207	4	10	15	1.0	0.4
1269208	4	10	15	0.7333333333333333	0.6
1269209	4	10	15	0.6	0.3333333333333333
1269210	4	10	15	0.7333333333333333	0.2
1269211	4	10	15	1.0	0.4666666666666667
1269212	4	10	15	0.4666666666666667	0.7333333333333333
1269213	4	10	15	1.0	0.6
1269214	4	10	15	0.7333333333333333	0.5333333333333333
1269215	4	10	15	0.7333333333333333	0.4666666666666667
1269216	4	10	15	0.6	0.6
1269217	4	10	15	1.0	0.4666666666666667
1269218	4	10	15	0.6	0.26666666666666666
1269219	4	10	15	0.7333333333333333	0.4
1269220	4	10	15	1.0	0.4
1269221	4	10	15	1.0	0.13333333333333333
1269222	4	10	15	1.0	0.4666666666666667
1269223	4	10	15	0.7333333333333333	0.8666666666666667
1269224	4	10	15	0.7333333333333333	0.8666666666666667
1269225	4	10	15	0.7333333333333333	0.5333333333333333
1269226	4	10	15	0.4666666666666667	0.4
1269227	4	10	15	1.0	0.6
1269228	4	10	15	1.0	0.3333333333333333
1269229	4	10	15	0.4666666666666667	0.7333333333333333
1269230	4	10	15	0.4666666666666667	0.6666666666666666
1269231	4	10	15	1.0	0.4
1269232	4	10	15	1.0	0.4
1269233	4	10	15	1.0	0.26666666666666666
1269234	4	10	15	0.7333333333333333	0.5333333333333333
1269235	4	10	15	0.6	0.6666666666666666
1269236	4	10	15	1.0	0.4
1269237	4	10	15	1.0	0.6
1269238	4	10	15	1.0	0.5333333333333333
1269239	4	10	15	0.6	0.9333333333333333
1269240	4	10	15	1.0	0.6
1269241	4	10	15	1.0	0.3333333333333333
1269242	4	10	15	1.0	0.4666666666666667
1269243	4	10	15	1.0	0.4
1269244	4	10	15	1.0	0.4
1269245	4	10	15	0.6	0.5333333333333333
1269246	4	10	15	1.0	0.3333333333333333
1269247	4	10	15	0.7333333333333333	0.4666666666666667
1269248	4	10	15	0.7333333333333333	0.3333333333333333
1269249	4	10	15	0.7333333333333333	0.4
1269250	4	10	15	1.0	0.6
1269251	4	10	15	0.7333333333333333	0.8
1269252	4	10	15	1.0	0.3333333333333333
1269253	4	10	15	0.7333333333333333	0.5333333333333333
1269254	4	10	15	0.6	0.26666666666666666
1269255	4	10	15	1.0	0.4
1269256	4	10	15	0.6	0.7333333333333333
1269257	4	10	15	0.7333333333333333	0.7333333333333333
1269258	4	10	15	0.7333333333333333	0.5333333333333333
1269259	4	10	15	0.6	0.7333333333333333
1269260	4	10	15	0.4666666666666667	0.4
1269261	4	10	15	1.0	0.26666666666666666
1269262	4	10	15	0.6	0.6666666666666666
1269263	4	10	15	0.7333333333333333	0.6666666666666666
1269264	4	10	15	1.0	0.4
1269265	4	10	15	1.0	0.3333333333333333
1269266	4	10	15	0.6	0.5333333333333333
1269267	4	10	15	1.0	0.4
1269268	4	10	15	1.0	0.6
1269269	4	10	15	0.6	0.4
1269270	4	10	15	0.6	0.5333333333333333
1269271	4	10	15	0.7333333333333333	0.7333333333333333
1269272	4	10	15	1.0	0.4666666666666667
1269273	4	10	15	1.0	0.3333333333333333
1269274	4	10	15	0.7333333333333333	0.5333333333333333
1269275	4	10	15	1.0	0.26666666666666666
1269276	4	10	15	0.6	0.6
1269277	4	10	15	0.7333333333333333	0.6
1269278	4	10	15	1.0	0.26666666666666666
1269279	4	10	15	0.7333333333333333	0.4666666666666667
1269280	4	10	15	1.0	0.6
1269281	4	10	15	0.7333333333333333	0.7333333333333333
1269282	4	10	15	0.6	0.5333333333333333
1269283	4	10	15	1.0	0.2
1269284	4	10	15	0.6	0.6666666666666666
1269285	4	10	15	0.6	0.5333333333333333
1269286	4	10	15	0.6	0.4666666666666667
1269287	4	10	15	1.0	0.26666666666666666
1269288	4	10	15	1.0	0.2
1269289	4	10	15	0.7333333333333333	0.4
1269290	4	10	15	1.0	0.6
1269291	4	10	15	1.0	0.13333333333333333
1269292	4	10	15	0.7333333333333333	0.7333333333333333
1269293	4	10	15	0.7333333333333333	0.4666666666666667
1269294	4	10	15	0.3333333333333333	0.6666666666666666
1269295	4	10	15	0.7333333333333333	0.6
1269296	4	10	15	1.0	0.26666666666666666
1269297	4	10	15	0.7333333333333333	0.6
1269298	4	10	15	0.6	0.8
1269299	4	10	15	0.6	0.6
1269300	4	10	15	1.0	0.6
1269301	4	10	15	1.0	0.4
1269302	4	10	15	1.0	0.5333333333333333
1269303	4	10	15	0.7333333333333333	0.4
1269304	4	10	15	0.6	0.4666666666666667
1269305	4	10	15	1.0	0.6
1269306	4	10	15	1.0	0.4666666666666667
1269307	4	10	15	0.7333333333333333	0.5333333333333333
1269308	4	10	15	1.0	0.6
1269309	4	10	15	1.0	0.4666666666666667
1269310	4	10	15	0.7333333333333333	0.5333333333333333
1269311	4	10	15	0.7333333333333333	0.6666666666666666
1269312	4	10	15	0.7333333333333333	0.5333333333333333
1269313	4	10	15	0.6	0.5333333333333333
1269314	4	10	15	1.0	0.3333333333333333
1269315	4	10	15	0.7333333333333333	0.6666666666666666
1269316	4	10	15	0.7333333333333333	0.4666666666666667
1269317	4	10	15	0.7333333333333333	0.6
1269318	4	10	15	1.0	0.7333333333333333
1269319	4	10	15	0.7333333333333333	0.7333333333333333
1269320	4	10	15	0.4666666666666667	0.4
1269321	4	10	15	1.0	0.4666666666666667
1269322	4	10	15	1.0	0.4
1269323	4	10	15	0.7333333333333333	0.4
1269324	4	10	15	0.7333333333333333	0.4666666666666667
1269325	4	10	15	0.7333333333333333	0.5333333333333333
1269326	4	10	15	0.7333333333333333	0.6666666666666666
1269327	4	10	15	0.7333333333333333	0.6666666666666666
1269328	4	10	15	0.7333333333333333	0.5333333333333333
1269329	4	10	15	0.7333333333333333	0.4
1269330	4	10	15	1.0	0.4666666666666667
1269331	4	10	15	0.7333333333333333	0.3333333333333333
1269332	4	10	15	0.6	0.4
1269333	4	10	15	0.7333333333333333	0.3333333333333333
1269334	4	10	15	0.6	0.6
1269335	4	10	15	1.0	0.4666666666666667
1269336	4	10	15	1.0	0.4
1269337	4	10	15	0.7333333333333333	0.5333333333333333
1269338	4	10	15	0.7333333333333333	0.6
1269339	4	10	15	0.4666666666666667	0.6666666666666666
1269340	4	10	15	0.7333333333333333	0.6666666666666666
1269341	4	10	15	0.6	0.26666666666666666
1269342	4	10	15	0.7333333333333333	0.4666666666666667
1269343	4	10	15	0.7333333333333333	0.7333333333333333
1269344	4	10	15	1.0	0.4
1269345	4	10	15	1.0	0.2
1269346	4	10	15	1.0	0.2
1269347	4	10	15	1.0	0.4
1269348	4	10	15	1.0	0.4666666666666667
1269349	4	10	15	1.0	0.4666666666666667
1269350	4	10	15	1.0	0.4
1269351	4	10	15	0.7333333333333333	0.7333333333333333
1269352	4	10	15	1.0	0.26666666666666666
1269353	4	10	15	0.7333333333333333	0.4
1269354	4	10	15	1.0	0.4666666666666667
1269355	4	10	15	1.0	0.4666666666666667
1269356	4	10	15	0.7333333333333333	0.5333333333333333
1269357	4	10	15	0.8666666666666667	0.6
1269358	4	10	15	1.0	0.3333333333333333
1269359	4	10	15	1.0	0.4
1269360	4	10	15	0.6	0.4666666666666667
1269361	4	10	15	0.7333333333333333	0.26666666666666666
1269362	4	10	15	0.7333333333333333	0.5333333333333333
1269363	4	10	15	0.7333333333333333	0.6666666666666666
1269364	4	10	15	0.4666666666666667	0.4666666666666667
1269365	4	10	15	1.0	0.5333333333333333
1269366	4	10	15	0.8666666666666667	0.5333333333333333
1269367	4	10	15	1.0	0.3333333333333333
1269368	4	10	15	0.7333333333333333	0.6666666666666666
1269369	4	10	15	1.0	0.4
1269370	4	10	15	1.0	0.5333333333333333
1269371	4	10	15	1.0	0.5333333333333333
1269372	4	10	15	1.0	0.6666666666666666
1269373	4	10	15	0.7333333333333333	0.5333333333333333
1269374	4	10	15	0.7333333333333333	0.6666666666666666
1269375	4	10	15	1.0	0.26666666666666666
1269376	4	10	15	1.0	0.4
1269377	4	10	15	1.0	0.4666666666666667
1269378	4	10	15	0.7333333333333333	0.4
1269379	4	10	15	1.0	0.4
1269380	4	10	15	0.6	0.5333333333333333
1269381	4	10	15	1.0	0.6
1269382	4	10	15	0.6	0.6666666666666666
1269383	4	10	15	1.0	0.4
1269384	4	10	15	0.7333333333333333	0.4666666666666667
1269385	4	10	15	0.7333333333333333	0.5333333333333333
1269386	4	10	15	0.8666666666666667	0.6666666666666666
1269387	4	10	15	0.6	0.7333333333333333
1269388	4	10	15	0.4666666666666667	0.7333333333333333
1269389	4	10	15	1.0	0.3333333333333333
1269390	4	10	15	1.0	0.5333333333333333
1269391	4	10	15	0.6	0.7333333333333333
1269392	4	10	15	1.0	0.6666666666666666
1269393	4	10	15	0.6	0.4
1269394	4	10	15	0.7333333333333333	0.6
1269395	4	10	15	1.0	0.3333333333333333
1269396	4	10	15	0.4666666666666667	0.7333333333333333
1269397	4	10	15	0.7333333333333333	0.4666666666666667
1269398	4	10	15	1.0	0.13333333333333333
1269399	4	10	15	0.6	0.5333333333333333
1269400	4	10	15	1.0	0.7333333333333333
1269401	4	10	15	0.7333333333333333	0.6666666666666666
1269402	4	10	15	0.7333333333333333	0.6666666666666666
1269403	4	10	15	1.0	0.3333333333333333
1269404	4	10	15	1.0	0.3333333333333333
1269405	4	10	15	0.6	0.5333333333333333
1269406	4	10	15	0.6	0.6
1269407	4	10	15	1.0	0.6
1269408	4	10	15	1.0	0.4
1269409	4	10	15	0.7333333333333333	0.6
1269410	4	10	15	1.0	0.6
1269411	4	10	15	1.0	0.2
1269412	4	10	15	0.7333333333333333	0.6
1269413	4	10	15	0.6	0.6666666666666666
1269414	4	10	15	0.6	0.8
1269415	4	10	15	0.7333333333333333	0.6
1269416	4	10	15	1.0	0.3333333333333333
1269417	4	10	15	1.0	0.5333333333333333
1269418	4	10	15	0.7333333333333333	0.26666666666666666
1269419	4	10	15	0.6	0.4666666666666667
1269420	4	10	15	0.7333333333333333	0.8
1269421	4	10	15	0.7333333333333333	0.5333333333333333
1269422	4	10	15	1.0	0.5333333333333333
1269423	4	10	15	1.0	0.2
1269424	4	10	15	1.0	0.4666666666666667
1269425	4	10	15	0.7333333333333333	0.7333333333333333
1269426	4	10	15	0.6	0.26666666666666666
1269427	4	10	15	0.7333333333333333	0.4
1269428	4	10	15	0.7333333333333333	0.6
1269429	4	10	15	1.0	0.6666666666666666
1269430	4	10	15	0.7333333333333333	0.7333333333333333
1269431	4	10	15	1.0	0.6666666666666666
1269432	4	10	15	0.7333333333333333	0.4
1269433	4	10	15	0.7333333333333333	0.5333333333333333
1269434	4	10	15	0.7333333333333333	0.4666666666666667
1269435	4	10	15	0.7333333333333333	0.4666666666666667
1269436	4	10	15	1.0	0.5333333333333333
1269437	4	10	15	0.7333333333333333	0.26666666666666666
1269438	4	10	15	1.0	0.3333333333333333
1269439	4	10	15	1.0	0.4
1269440	4	10	15	1.0	0.2
1269441	4	10	15	0.7333333333333333	0.6
1269442	4	10	15	1.0	0.26666666666666666
1269443	4	10	15	0.7333333333333333	0.2
1269444	4	10	15	0.7333333333333333	0.5333333333333333
1269445	4	10	15	1.0	0.4666666666666667
1269446	4	10	15	1.0	0.3333333333333333
1269447	4	10	15	0.7333333333333333	0.4666666666666667
1269448	4	10	15	0.7333333333333333	0.4
1269449	4	10	15	1.0	0.2
1269450	4	10	15	0.3333333333333333	0.8
1269451	4	10	15	0.7333333333333333	0.4666666666666667
1269452	4	10	15	0.7333333333333333	0.6
1269453	4	10	15	0.7333333333333333	0.4
1269454	4	10	15	0.7333333333333333	0.6
1269455	4	10	15	0.4666666666666667	0.2
1269456	4	10	15	1.0	0.4666666666666667
1269457	4	10	15	0.7333333333333333	0.5333333333333333
1269458	4	10	15	0.4666666666666667	0.2
1269459	4	10	15	1.0	0.5333333333333333
1269460	4	10	15	1.0	0.4
1269461	4	10	15	0.6	0.4666666666666667
1269462	4	10	15	1.0	0.4
1269463	4	10	15	0.7333333333333333	0.2
1269464	4	10	15	0.7333333333333333	0.4
1269465	4	10	15	0.6	0.4666666666666667
1269466	4	10	15	0.7333333333333333	0.6666666666666666
1269467	4	10	15	1.0	0.5333333333333333
1269468	4	10	15	1.0	0.4666666666666667
1269469	4	10	15	0.7333333333333333	0.6
1269470	4	10	15	1.0	0.3333333333333333
1269471	4	10	15	1.0	0.26666666666666666
1269472	4	10	15	1.0	0.4
1269473	4	10	15	1.0	0.4666666666666667
1269474	4	10	15	0.6	0.5333333333333333
1269475	4	10	15	0.4666666666666667	0.4666666666666667
1269476	4	10	15	1.0	0.4
1269477	4	10	15	0.7333333333333333	0.6
1269478	4	10	15	0.7333333333333333	0.8
1269479	4	10	15	0.7333333333333333	0.6
1269480	4	10	15	1.0	0.4
1269481	4	10	15	0.4666666666666667	0.8
1269482	4	10	15	1.0	0.5333333333333333
1269483	4	10	15	0.7333333333333333	0.5333333333333333
1269484	4	10	15	0.7333333333333333	0.6666666666666666
1269485	4	10	15	1.0	0.3333333333333333
1269486	4	10	15	1.0	0.5333333333333333
1269487	4	10	15	0.7333333333333333	0.7333333333333333
1269488	4	10	15	0.7333333333333333	0.5333333333333333
1269489	4	10	15	0.7333333333333333	0.6
1269490	4	10	15	0.7333333333333333	0.6666666666666666
1269491	4	10	15	0.7333333333333333	0.6
1269492	4	10	15	1.0	0.2
1269493	4	10	15	1.0	0.3333333333333333
1269494	4	10	15	0.4666666666666667	0.5333333333333333
1269495	4	10	15	1.0	0.26666666666666666
1269496	4	10	15	1.0	0.6666666666666666
1269497	4	10	15	1.0	0.5333333333333333
1269498	4	10	15	1.0	0.3333333333333333
1269499	4	10	15	1.0	0.3333333333333333
1269500	4	10	15	0.7333333333333333	0.26666666666666666
1269501	4	10	15	1.0	0.6
1269502	4	10	15	1.0	0.4
1269503	4	10	15	1.0	0.2
1269504	4	10	15	0.6	0.7333333333333333
1269505	4	10	15	0.6	0.6666666666666666
1269506	4	10	15	0.7333333333333333	0.5333333333333333
1269507	4	10	15	1.0	0.4
1269508	4	10	15	0.7333333333333333	0.4
1269509	4	10	15	1.0	0.6
1269510	4	10	15	1.0	0.4666666666666667
1269511	4	10	15	0.6	0.5333333333333333
1269512	4	10	15	0.7333333333333333	0.5333333333333333
1269513	4	10	15	1.0	0.06666666666666667
1269514	4	10	15	1.0	0.5333333333333333
1269515	4	10	15	0.7333333333333333	0.5333333333333333
1269516	4	10	15	1.0	0.5333333333333333
1269517	4	10	15	1.0	0.4
1269518	4	10	15	0.6	0.6
1269519	4	10	15	1.0	0.3333333333333333
1269520	4	10	15	0.6	0.6
1269521	4	10	15	0.7333333333333333	0.5333333333333333
1269522	4	10	15	0.7333333333333333	0.6
1269523	4	10	15	0.6	0.6666666666666666
1269524	4	10	15	1.0	0.4
1269525	4	10	15	0.7333333333333333	0.4666666666666667
1269526	4	10	15	0.7333333333333333	0.4666666666666667
1269527	4	10	15	0.7333333333333333	0.6
1269528	4	10	15	0.4666666666666667	0.7333333333333333
1269529	4	10	15	1.0	0.4666666666666667
1269530	4	10	15	1.0	0.4666666666666667
1269531	4	10	15	1.0	0.6666666666666666
1269532	4	10	15	0.7333333333333333	0.5333333333333333
1269533	4	10	15	1.0	0.4
1269534	4	10	15	0.7333333333333333	0.7333333333333333
1269535	4	10	15	0.6	0.8
1269536	4	10	15	0.6	0.4
1269537	4	10	15	1.0	0.5333333333333333
1269538	4	10	15	0.6	0.6666666666666666
1269539	4	10	15	0.6	0.6
1269540	4	10	15	0.6	0.4
1269541	4	10	15	0.7333333333333333	0.6
1269542	4	10	15	0.7333333333333333	0.7333333333333333
1269543	4	10	15	0.7333333333333333	0.6
1269544	4	10	15	0.7333333333333333	0.5333333333333333
1269545	4	10	15	0.7333333333333333	0.4666666666666667
1269546	4	10	15	0.7333333333333333	0.7333333333333333
1269547	4	10	15	0.7333333333333333	0.4
1269548	4	10	15	1.0	0.6666666666666666
1269549	4	10	15	0.6	0.5333333333333333
1269550	4	10	15	1.0	0.4
1269551	4	10	15	1.0	0.2
1269552	4	10	15	1.0	0.6
1269553	4	10	15	0.6	0.4666666666666667
1269554	4	10	15	0.7333333333333333	0.8
1269555	4	10	15	0.6	0.6666666666666666
1269556	4	10	15	1.0	0.5333333333333333
1269557	4	10	15	0.7333333333333333	0.4
1269558	4	10	15	1.0	0.4
1269559	4	10	15	0.8666666666666667	0.6
1269560	4	10	15	0.7333333333333333	0.6666666666666666
1269561	4	10	15	0.4666666666666667	0.6666666666666666
1269562	4	10	15	1.0	0.4
1269563	4	10	15	1.0	0.6
1269564	4	10	15	1.0	0.4
1269565	4	10	15	1.0	0.7333333333333333
1269566	4	10	15	1.0	0.2
1269567	4	10	15	1.0	0.4666666666666667
1269568	4	10	15	0.6	0.3333333333333333
1269569	4	10	15	0.4666666666666667	0.3333333333333333
1269570	4	10	15	1.0	0.26666666666666666
1269571	4	10	15	1.0	0.3333333333333333
1269572	4	10	15	1.0	0.4
1269573	4	10	15	1.0	0.4666666666666667
1269574	4	10	15	1.0	0.4
1269575	4	10	15	1.0	0.26666666666666666
1269576	4	10	15	0.7333333333333333	0.6666666666666666
1269577	4	10	15	0.7333333333333333	0.6
1269578	4	10	15	1.0	0.8
1269579	4	10	15	0.3333333333333333	0.3333333333333333
1269580	4	10	15	0.7333333333333333	0.5333333333333333
1269581	4	10	15	0.6	0.5333333333333333
1269582	4	10	15	0.4666666666666667	0.7333333333333333
1269583	4	10	15	1.0	0.4
1269584	4	10	15	0.7333333333333333	0.7333333333333333
1269585	4	10	15	1.0	0.4666666666666667
1269586	4	10	15	1.0	0.5333333333333333
1269587	4	10	15	1.0	0.5333333333333333
1269588	4	10	15	0.4666666666666667	0.5333333333333333
1269589	4	10	15	1.0	0.5333333333333333
1269590	4	10	15	1.0	0.5333333333333333
1269591	4	10	15	1.0	0.5333333333333333
1269592	4	10	15	0.7333333333333333	0.6
1269593	4	10	15	1.0	0.4666666666666667
1269594	4	10	15	0.6	0.7333333333333333
1269595	4	10	15	1.0	0.5333333333333333
1269596	4	10	15	1.0	0.6666666666666666
1269597	4	10	15	0.7333333333333333	0.4666666666666667
1269598	4	10	15	0.7333333333333333	0.5333333333333333
1269599	4	10	15	0.6	0.7333333333333333
1269600	4	10	15	0.7333333333333333	0.6
1269601	4	10	15	0.7333333333333333	0.7333333333333333
1269602	4	10	15	1.0	0.5333333333333333
1269603	4	10	15	1.0	0.5333333333333333
1269604	4	10	15	1.0	0.4666666666666667
1269605	4	10	15	0.6	0.6
1269606	4	10	15	1.0	0.4666666666666667
1269607	4	10	15	1.0	0.6666666666666666
1269608	4	10	15	1.0	0.3333333333333333
1269609	4	10	15	1.0	0.4666666666666667
1269610	4	10	15	0.6	0.7333333333333333
1269611	4	10	15	0.7333333333333333	0.26666666666666666
1269612	4	10	15	1.0	0.3333333333333333
1269613	4	10	15	0.6	0.7333333333333333
1269614	4	10	15	0.7333333333333333	0.4666666666666667
1269615	4	10	15	1.0	0.6
1269616	4	10	15	0.7333333333333333	0.6
1269617	4	10	15	0.7333333333333333	0.4666666666666667
1269618	4	10	15	1.0	0.3333333333333333
1269619	4	10	15	1.0	0.26666666666666666
1269620	4	10	15	1.0	0.2
1269621	4	10	15	0.7333333333333333	0.2
1269622	4	10	15	1.0	0.3333333333333333
1269623	4	10	15	0.6	0.6
1269624	4	10	15	0.7333333333333333	0.4666666666666667
1269625	4	10	15	0.7333333333333333	0.5333333333333333
1269626	4	10	15	1.0	0.3333333333333333
1269627	4	10	15	1.0	0.5333333333333333
1269628	4	10	15	0.7333333333333333	0.6
1269629	4	10	15	1.0	0.3333333333333333
1269630	4	10	15	1.0	0.5333333333333333
1269631	4	10	15	0.3333333333333333	0.26666666666666666
1269632	4	10	15	1.0	0.4
1269633	4	10	15	1.0	0.26666666666666666
1269634	4	10	15	0.7333333333333333	0.3333333333333333
1269635	4	10	15	0.7333333333333333	0.8
1269636	4	10	15	1.0	0.4666666666666667
1269637	4	10	15	1.0	0.4666666666666667
1269638	4	10	15	1.0	0.5333333333333333
1269639	4	10	15	1.0	0.4666666666666667
1269640	4	10	15	0.7333333333333333	0.3333333333333333
1269641	4	10	15	0.7333333333333333	0.5333333333333333
1269642	4	10	15	1.0	0.3333333333333333
1269643	4	10	15	0.4666666666666667	0.4
1269644	4	10	15	0.4666666666666667	0.4
1269645	4	10	15	0.7333333333333333	0.5333333333333333
1269646	4	10	15	0.7333333333333333	0.7333333333333333
1269647	4	10	15	1.0	0.13333333333333333
1269648	4	10	15	1.0	0.4666666666666667
1269649	4	10	15	1.0	0.4
1269650	4	10	15	0.7333333333333333	0.26666666666666666
1269651	4	10	15	1.0	0.4
1269652	4	10	15	1.0	0.6666666666666666
1269653	4	10	15	0.6	0.7333333333333333
1269654	4	10	15	1.0	0.3333333333333333
1269655	4	10	15	0.6	0.6666666666666666
1269656	4	10	15	0.7333333333333333	0.6
1269657	4	10	15	1.0	0.6
1269658	4	10	15	0.7333333333333333	0.6666666666666666
1269659	4	10	15	0.4666666666666667	0.4
1269660	4	10	15	0.6	0.4
1269661	4	10	15	1.0	0.4
1269662	4	10	15	0.8666666666666667	0.5333333333333333
1269663	4	10	15	1.0	0.4666666666666667
1269664	4	10	15	0.4666666666666667	0.2
1269665	4	10	15	0.4666666666666667	0.4
1269666	4	10	15	1.0	0.5333333333333333
1269667	4	10	15	0.6	0.7333333333333333
1269668	4	10	15	1.0	0.4
1269669	4	10	15	0.6	0.4666666666666667
1269670	4	10	15	1.0	0.4
1269671	4	10	15	0.7333333333333333	0.4
1269672	4	10	15	0.4666666666666667	0.0
1269673	4	10	15	0.7333333333333333	0.4666666666666667
1269674	4	10	15	1.0	0.3333333333333333
1269675	4	10	15	0.7333333333333333	0.4
1269676	4	10	15	1.0	0.2
1269677	4	10	15	0.4666666666666667	0.8666666666666667
1269678	4	10	15	0.6	0.26666666666666666
1269679	4	10	15	1.0	0.4666666666666667
1269680	4	10	15	0.7333333333333333	0.7333333333333333
1269681	4	10	15	1.0	0.5333333333333333
1269682	4	10	15	0.6	0.7333333333333333
1269683	4	10	15	1.0	0.6
1269684	4	10	15	1.0	0.06666666666666667
1269685	4	10	15	1.0	0.3333333333333333
1269686	4	10	15	0.6	0.4
1269687	4	10	15	0.3333333333333333	0.7333333333333333
1269688	4	10	15	1.0	0.7333333333333333
1269689	4	10	15	0.6	0.4666666666666667
1269690	4	10	15	0.6	0.4666666666666667
1269691	4	10	15	0.7333333333333333	0.6
1269692	4	10	15	1.0	0.6
1269693	4	10	15	1.0	0.5333333333333333
1269694	4	10	15	0.6	0.5333333333333333
1269695	4	10	15	1.0	0.4
1269696	4	10	15	0.4666666666666667	0.6666666666666666
1269697	4	10	15	0.4666666666666667	0.4
1269698	4	10	15	1.0	0.4666666666666667
1269699	4	10	15	1.0	0.6
1269700	4	10	15	0.7333333333333333	0.6
1269701	4	10	15	0.7333333333333333	0.6
1269702	4	10	15	1.0	0.5333333333333333
1269703	4	10	15	1.0	0.6
1269704	4	10	15	1.0	0.4
1269705	4	10	15	0.6	0.4666666666666667
1269706	4	10	15	0.6	0.6
1269707	4	10	15	0.7333333333333333	0.6
1269708	4	10	15	0.4666666666666667	0.8
1269709	4	10	15	0.4666666666666667	0.2
1269710	4	10	15	0.7333333333333333	0.6666666666666666
1269711	4	10	15	1.0	0.3333333333333333
1269712	4	10	15	0.6	0.4
1269713	4	10	15	0.7333333333333333	0.4666666666666667
1269714	4	10	15	1.0	0.3333333333333333
1269715	4	10	15	1.0	0.4
1269716	4	10	15	0.8666666666666667	0.3333333333333333
1269717	4	10	15	1.0	0.4
1269718	4	10	15	1.0	0.4
1269719	4	10	15	0.6	0.3333333333333333
1269720	4	10	15	0.7333333333333333	0.4666666666666667
1269721	4	10	15	1.0	0.26666666666666666
1269722	4	10	15	1.0	0.4666666666666667
1269723	4	10	15	0.6	0.4666666666666667
1269724	4	10	15	0.6	0.6
1269725	4	10	15	0.7333333333333333	0.5333333333333333
1269726	4	10	15	0.8666666666666667	0.26666666666666666
1269727	4	10	15	1.0	0.26666666666666666
1269728	4	10	15	1.0	0.6666666666666666
1269729	4	10	15	0.7333333333333333	0.5333333333333333
1269730	4	10	15	1.0	0.5333333333333333
1269731	4	10	15	0.6	0.6666666666666666
1269732	4	10	15	0.7333333333333333	0.5333333333333333
1269733	4	10	15	1.0	0.6
1269734	4	10	15	0.7333333333333333	0.6
1269735	4	10	15	1.0	0.26666666666666666
1269736	4	10	15	0.6	0.6
1269737	4	10	15	0.4666666666666667	0.6666666666666666
1269738	4	10	15	1.0	0.4
1269739	4	10	15	0.7333333333333333	0.5333333333333333
1269740	4	10	15	1.0	0.4666666666666667
1269741	4	10	15	1.0	0.4
1269742	4	10	15	1.0	0.5333333333333333
1269743	4	10	15	0.6	0.5333333333333333
1269744	4	10	15	0.7333333333333333	0.7333333333333333
1269745	4	10	15	1.0	0.5333333333333333
1269746	4	10	15	0.6	0.6
1269747	4	10	15	1.0	0.8666666666666667
1269748	4	10	15	0.6	0.5333333333333333
1269749	4	10	15	0.7333333333333333	0.8666666666666667
1269750	4	10	15	0.7333333333333333	0.26666666666666666
1269751	4	10	15	1.0	0.6
1269752	4	10	15	0.7333333333333333	0.4666666666666667
1269753	4	10	15	1.0	0.4
1269754	4	10	15	1.0	0.2
1269755	4	10	15	0.8666666666666667	0.4
1269756	4	10	15	0.4666666666666667	0.6666666666666666
1269757	4	10	15	0.7333333333333333	0.8666666666666667
1269758	4	10	15	1.0	0.3333333333333333
1269759	4	10	15	0.4666666666666667	0.26666666666666666
1269760	4	10	15	0.7333333333333333	0.26666666666666666
1269761	4	10	15	0.7333333333333333	0.7333333333333333
1269762	4	10	15	1.0	0.3333333333333333
1269763	4	10	15	1.0	0.4
1269764	4	10	15	0.7333333333333333	0.2
1269765	4	10	15	0.7333333333333333	0.4666666666666667
1269766	4	10	15	0.7333333333333333	0.7333333333333333
1269767	4	10	15	1.0	0.4666666666666667
1269768	4	10	15	0.6	0.4
1269769	4	10	15	0.7333333333333333	0.6
1269770	4	10	15	0.6	0.4
1269771	4	10	15	1.0	0.4
1269772	4	10	15	0.6	0.7333333333333333
1269773	4	10	15	0.7333333333333333	0.4
1269774	4	10	15	1.0	0.3333333333333333
1269775	4	10	15	1.0	0.4666666666666667
1269776	4	10	15	1.0	0.5333333333333333
1269777	4	10	15	1.0	0.4666666666666667
1269778	4	10	15	0.7333333333333333	0.8
1269779	4	10	15	1.0	0.6
1269780	4	10	15	0.8666666666666667	0.6
1269781	4	10	15	1.0	0.5333333333333333
1269782	4	10	15	1.0	0.5333333333333333
1269783	4	10	15	1.0	0.4666666666666667
1269784	4	10	15	0.7333333333333333	0.8
1269785	4	10	15	1.0	0.3333333333333333
1269786	4	10	15	1.0	0.3333333333333333
1269787	4	10	15	1.0	0.2
1269788	4	10	15	0.7333333333333333	0.7333333333333333
1269789	4	10	15	0.7333333333333333	0.5333333333333333
1269790	4	10	15	0.7333333333333333	0.5333333333333333
1269791	4	10	15	1.0	0.3333333333333333
1269792	4	10	15	1.0	0.4
1269793	4	10	15	1.0	0.6666666666666666
1269794	4	10	15	0.4666666666666667	0.5333333333333333
1269795	4	10	15	0.7333333333333333	0.7333333333333333
1269796	4	10	15	1.0	0.4
1269797	4	10	15	0.4666666666666667	1.0
1269798	4	10	15	1.0	0.5333333333333333
1269799	4	10	15	0.7333333333333333	0.6666666666666666
1269800	4	10	15	1.0	0.6666666666666666
1269801	4	10	15	1.0	0.3333333333333333
1269802	4	10	15	1.0	0.4666666666666667
1269803	4	10	15	0.6	0.3333333333333333
1269804	4	10	15	1.0	0.13333333333333333
1269805	4	10	15	1.0	0.6
1269806	4	10	15	0.7333333333333333	0.6
1269807	4	10	15	1.0	0.3333333333333333
1269808	4	10	15	1.0	0.5333333333333333
1269809	4	10	15	0.8666666666666667	0.26666666666666666
1269810	4	10	15	0.7333333333333333	0.3333333333333333
1269811	4	10	15	0.7333333333333333	0.6666666666666666
1269812	4	10	15	0.4666666666666667	0.7333333333333333
1269813	4	10	15	0.6	0.8
1269814	4	10	15	0.6	0.4
1269815	4	10	15	1.0	0.4666666666666667
1269816	4	10	15	0.7333333333333333	0.6666666666666666
1269817	4	10	15	0.7333333333333333	0.4
1269818	4	10	15	1.0	0.4666666666666667
1269819	4	10	15	0.7333333333333333	0.26666666666666666
1269820	4	10	15	0.4666666666666667	0.3333333333333333
1269821	4	10	15	0.6	0.4666666666666667
1269822	4	10	15	1.0	0.13333333333333333
1269823	4	10	15	1.0	0.3333333333333333
1269824	4	10	15	0.6	0.6
1269825	4	10	15	1.0	0.4
1269826	4	10	15	1.0	0.5333333333333333
1269827	4	10	15	0.7333333333333333	0.4
1269828	4	10	15	1.0	0.26666666666666666
1269829	4	10	15	0.7333333333333333	0.6666666666666666
1269830	4	10	15	0.8666666666666667	0.4666666666666667
1269831	4	10	15	1.0	0.26666666666666666
1269832	4	10	15	1.0	0.26666666666666666
1269833	4	10	15	0.7333333333333333	0.4666666666666667
1269834	4	10	15	1.0	0.3333333333333333
1269835	4	10	15	0.6	0.8
1269836	4	10	15	0.6	0.6666666666666666
1269837	4	10	15	1.0	0.26666666666666666
1269838	4	10	15	1.0	0.2
1269839	4	10	15	1.0	0.5333333333333333
1269840	4	10	15	0.6	0.6666666666666666
1269841	4	10	15	1.0	0.5333333333333333
1269842	4	10	15	0.7333333333333333	0.6666666666666666
1269843	4	10	15	1.0	0.5333333333333333
1269844	4	10	15	0.7333333333333333	0.6666666666666666
1269845	4	10	15	1.0	0.6
1269846	4	10	15	0.6	0.4
1269847	4	10	15	0.6	0.7333333333333333
1269848	4	10	15	0.6	0.6666666666666666
1269849	4	10	15	0.7333333333333333	0.6666666666666666
1269850	4	10	15	1.0	0.26666666666666666
1269851	4	10	15	1.0	0.3333333333333333
1269852	4	10	15	1.0	0.3333333333333333
1269853	4	10	15	0.7333333333333333	0.6666666666666666
1269854	4	10	15	1.0	0.5333333333333333
1269855	4	10	15	1.0	0.4666666666666667
1269856	4	10	15	0.6	0.4
1269857	4	10	15	0.7333333333333333	0.5333333333333333
1269858	4	10	15	1.0	0.4666666666666667
1269859	4	10	15	0.8666666666666667	0.5333333333333333
1269860	4	10	15	1.0	0.26666666666666666
1269861	4	10	15	1.0	0.4
1269862	4	10	15	0.7333333333333333	0.4666666666666667
1269863	4	10	15	0.4666666666666667	0.5333333333333333
1269864	4	10	15	0.7333333333333333	0.5333333333333333
1269865	4	10	15	0.4666666666666667	0.7333333333333333
1269866	4	10	15	0.4666666666666667	0.7333333333333333
1269867	4	10	15	0.4666666666666667	0.4
1269868	4	10	15	0.3333333333333333	0.8666666666666667
1269869	4	10	15	0.6	0.4666666666666667
1269870	4	10	15	1.0	0.3333333333333333
1269871	4	10	15	0.7333333333333333	0.5333333333333333
1269872	4	10	15	0.7333333333333333	0.6666666666666666
1269873	4	10	15	0.7333333333333333	0.26666666666666666
1269874	4	10	15	1.0	0.4
1269875	4	10	15	1.0	0.4666666666666667
1269876	4	10	15	0.6	0.7333333333333333
1269877	4	10	15	0.7333333333333333	0.13333333333333333
1269878	4	10	15	1.0	0.6
1269879	4	10	15	0.7333333333333333	0.5333333333333333
1269880	4	10	15	1.0	0.6666666666666666
1269881	4	10	15	1.0	0.5333333333333333
1269882	4	10	15	0.6	0.4666666666666667
1269883	4	10	15	0.7333333333333333	0.5333333333333333
1269884	4	10	15	0.4666666666666667	0.5333333333333333
1269885	4	10	15	1.0	0.4666666666666667
1269886	4	10	15	1.0	0.4
1269887	4	10	15	0.7333333333333333	0.4666666666666667
1269888	4	10	15	0.7333333333333333	0.4666666666666667
1269889	4	10	15	1.0	0.4
1269890	4	10	15	1.0	0.6666666666666666
1269891	4	10	15	1.0	0.4
1269892	4	10	15	0.7333333333333333	0.4666666666666667
1269893	4	10	15	0.7333333333333333	0.5333333333333333
1269894	4	10	15	1.0	0.4
1269895	4	10	15	1.0	0.6
1269896	4	10	15	1.0	0.3333333333333333
1269897	4	10	15	1.0	0.3333333333333333
1269898	4	10	15	0.6	0.6
1269899	4	10	15	1.0	0.3333333333333333
1269900	4	10	15	0.7333333333333333	0.5333333333333333
1269901	4	10	15	0.7333333333333333	0.4666666666666667
1269902	4	10	15	1.0	0.3333333333333333
1269903	4	10	15	0.4666666666666667	0.6
1269904	4	10	15	0.6	0.2
1269905	4	10	15	1.0	0.4666666666666667
1269906	4	10	15	1.0	0.3333333333333333
1269907	4	10	15	1.0	0.4
1269908	4	10	15	0.6	0.4
1269909	4	10	15	0.6	0.6666666666666666
1269910	4	10	15	1.0	0.4
1269911	4	10	15	1.0	0.6666666666666666
1269912	4	10	15	0.7333333333333333	0.6
1269913	4	10	15	1.0	0.4
1269914	4	10	15	0.7333333333333333	0.4
1269915	4	10	15	0.7333333333333333	0.4666666666666667
1269916	4	10	15	0.4666666666666667	0.5333333333333333
1269917	4	10	15	0.7333333333333333	0.5333333333333333
1269918	4	10	15	0.6	0.4666666666666667
1269919	4	10	15	0.7333333333333333	0.6
1269920	4	10	15	1.0	0.2
1269921	4	10	15	0.7333333333333333	0.6666666666666666
1269922	4	10	15	0.6	0.7333333333333333
1269923	4	10	15	0.4666666666666667	0.7333333333333333
1269924	4	10	15	1.0	0.4666666666666667
1269925	4	10	15	1.0	0.4
1269926	4	10	15	1.0	0.3333333333333333
1269927	4	10	15	0.6	0.6666666666666666
1269928	4	10	15	0.6	0.8
1269929	4	10	15	1.0	0.3333333333333333
1269930	4	10	15	1.0	0.6
1269931	4	10	15	1.0	0.3333333333333333
1269932	4	10	15	1.0	0.4
1269933	4	10	15	1.0	0.7333333333333333
1269934	4	10	15	0.8666666666666667	0.5333333333333333
1269935	4	10	15	1.0	0.4666666666666667
1269936	4	10	15	1.0	0.6
1269937	4	10	15	1.0	0.4
1269938	4	10	15	0.7333333333333333	0.5333333333333333
1269939	4	10	15	1.0	0.6
1269940	4	10	15	0.7333333333333333	0.6666666666666666
1269941	4	10	15	1.0	0.5333333333333333
1269942	4	10	15	0.6	0.7333333333333333
1269943	4	10	15	0.6	0.3333333333333333
1269944	4	10	15	1.0	0.4
1269945	4	10	15	0.4666666666666667	0.8666666666666667
1269946	4	10	15	0.6	0.7333333333333333
1269947	4	10	15	0.7333333333333333	0.26666666666666666
1269948	4	10	15	0.7333333333333333	0.6666666666666666
1269949	4	10	15	1.0	0.7333333333333333
1269950	4	10	15	0.7333333333333333	0.4
1269951	4	10	15	0.7333333333333333	0.4
1269952	4	10	15	0.7333333333333333	0.5333333333333333
1269953	4	10	15	0.7333333333333333	0.6
1269954	4	10	15	1.0	0.4
1269955	4	10	15	1.0	0.3333333333333333
1269956	4	10	15	0.7333333333333333	0.5333333333333333
1269957	4	10	15	0.4666666666666667	0.8666666666666667
1269958	4	10	15	0.7333333333333333	0.5333333333333333
1269959	4	10	15	0.7333333333333333	0.2
1269960	4	10	15	0.7333333333333333	0.5333333333333333
1269961	4	10	15	0.3333333333333333	0.6
1269962	4	10	15	0.7333333333333333	0.6666666666666666
1269963	4	10	15	1.0	0.3333333333333333
1269964	4	10	15	0.6	0.6
1269965	4	10	15	0.4666666666666667	0.4666666666666667
1269966	4	10	15	1.0	0.5333333333333333
1269967	4	10	15	1.0	0.3333333333333333
1269968	4	10	15	1.0	0.6
1269969	4	10	15	1.0	0.3333333333333333
1269970	4	10	15	0.7333333333333333	0.4
1269971	4	10	15	0.4666666666666667	0.4
1269972	4	10	15	1.0	0.3333333333333333
1269973	4	10	15	0.6	0.4666666666666667
1269974	4	10	15	1.0	0.26666666666666666
1269975	4	10	15	1.0	0.4
1269976	4	10	15	0.6	0.4666666666666667
1269977	4	10	15	1.0	0.6666666666666666
1269978	4	10	15	0.6	0.13333333333333333
1269979	4	10	15	0.6	0.6666666666666666
1269980	4	10	15	1.0	0.5333333333333333
1269981	4	10	15	1.0	0.4666666666666667
1269982	4	10	15	0.7333333333333333	0.4666666666666667
1269983	4	10	15	0.4666666666666667	0.9333333333333333
1269984	4	10	15	1.0	0.4
1269985	4	10	15	0.7333333333333333	0.4
1269986	4	10	15	1.0	0.6
1269987	4	10	15	1.0	0.3333333333333333
1269988	4	10	15	0.6	0.4
1269989	4	10	15	1.0	0.5333333333333333
1269990	4	10	15	1.0	0.4
1269991	4	10	15	0.6	0.6666666666666666
1269992	4	10	15	0.7333333333333333	0.5333333333333333
1269993	4	10	15	1.0	0.6666666666666666
1269994	4	10	15	0.7333333333333333	0.4666666666666667
1269995	4	10	15	1.0	0.2
1269996	4	10	15	0.7333333333333333	0.7333333333333333
1269997	4	10	15	1.0	0.8
1269998	4	10	15	0.7333333333333333	0.6666666666666666
1269999	4	10	15	0.4666666666666667	0.6
1270000	4	10	15	0.7333333333333333	0.7333333333333333
1270001	4	10	15	0.4666666666666667	0.7333333333333333
1270002	4	10	15	1.0	0.6666666666666666
1270003	4	10	15	0.6	0.6666666666666666
1270004	4	10	15	1.0	0.4666666666666667
1270005	4	10	15	1.0	0.4666666666666667
1270006	4	10	15	1.0	0.3333333333333333
1270007	4	10	15	0.7333333333333333	0.6
1270008	4	10	15	0.4666666666666667	0.3333333333333333
1270009	4	10	15	1.0	0.3333333333333333
1270010	4	10	15	1.0	0.4666666666666667
1270011	4	10	15	0.7333333333333333	0.6666666666666666
1270012	4	10	15	0.7333333333333333	0.4
1270013	4	10	15	1.0	0.4666666666666667
1270014	4	10	15	0.6	0.7333333333333333
1270015	4	10	15	1.0	0.3333333333333333
1270016	4	10	15	1.0	0.7333333333333333
1270017	4	10	15	0.7333333333333333	0.4666666666666667
1270018	4	10	15	1.0	0.6
1270019	4	10	15	1.0	0.4
1270020	4	10	15	1.0	0.4
1270021	4	10	15	1.0	0.4666666666666667
1270022	4	10	15	1.0	0.5333333333333333
1270023	4	10	15	0.7333333333333333	0.6666666666666666
1270024	4	10	15	0.4666666666666667	0.6
1270025	4	10	15	0.6	0.4
1270026	4	10	15	1.0	0.3333333333333333
1270027	4	10	15	1.0	0.2
1270028	4	10	15	0.7333333333333333	0.6
1270029	4	10	15	1.0	0.4
1270030	4	10	15	0.7333333333333333	0.4666666666666667
1270031	4	10	15	0.6	0.4666666666666667
1270032	4	10	15	0.7333333333333333	0.6
1270033	4	10	15	1.0	0.26666666666666666
1270034	4	10	15	0.7333333333333333	0.6666666666666666
1270035	4	10	15	1.0	0.4666666666666667
1270036	4	10	15	0.8666666666666667	0.5333333333333333
1270037	4	10	15	0.4666666666666667	0.5333333333333333
1270038	4	10	15	0.6	0.6
1270039	4	10	15	1.0	0.4666666666666667
1270040	4	10	15	1.0	0.4
1270041	4	10	15	0.7333333333333333	0.5333333333333333
1270042	4	10	15	0.6	0.5333333333333333
1270043	4	10	15	1.0	0.4
1270044	4	10	15	0.7333333333333333	0.4666666666666667
1270045	4	10	15	1.0	0.5333333333333333
1270046	4	10	15	1.0	0.4666666666666667
1270047	4	10	15	1.0	0.4
1270048	4	10	15	0.6	0.4666666666666667
1270049	4	10	15	0.7333333333333333	0.5333333333333333
1270050	4	10	15	1.0	0.6
1270051	4	10	15	1.0	0.4
1270052	4	10	15	0.4666666666666667	0.5333333333333333
1270053	4	10	15	0.7333333333333333	0.6
1270054	4	10	15	0.7333333333333333	0.4666666666666667
1270055	4	10	15	0.6	0.6666666666666666
1270056	4	10	15	1.0	0.3333333333333333
1270057	4	10	15	0.6	0.8
1270058	4	10	15	0.7333333333333333	0.4666666666666667
1270059	4	10	15	0.7333333333333333	0.6
1270060	4	10	15	0.7333333333333333	0.5333333333333333
1270061	4	10	15	0.6	0.7333333333333333
1270062	4	10	15	1.0	0.4666666666666667
1270063	4	10	15	0.7333333333333333	0.5333333333333333
1270064	4	10	15	1.0	0.4
1270065	4	10	15	0.6	0.7333333333333333
1270066	4	10	15	0.7333333333333333	0.8
1270067	4	10	15	1.0	0.4666666666666667
1270068	4	10	15	0.4666666666666667	0.5333333333333333
1270069	4	10	15	0.7333333333333333	0.5333333333333333
1270070	4	10	15	0.7333333333333333	0.5333333333333333
1270071	4	10	15	1.0	0.26666666666666666
1270072	4	10	15	0.6	0.6666666666666666
1270073	4	10	15	1.0	0.4666666666666667
1270074	4	10	15	0.7333333333333333	0.6
1270075	4	10	15	0.8666666666666667	0.4666666666666667
1270076	4	10	15	0.7333333333333333	0.8
1270077	4	10	15	0.3333333333333333	0.4666666666666667
1270078	4	10	15	0.4666666666666667	0.7333333333333333
1270079	4	10	15	0.8666666666666667	0.6666666666666666
1270080	4	10	15	1.0	0.6
1270081	4	10	15	0.4666666666666667	0.5333333333333333
1270082	4	10	15	1.0	0.5333333333333333
1270083	4	10	15	1.0	0.4666666666666667
1270084	4	10	15	1.0	0.13333333333333333
1270085	4	10	15	0.7333333333333333	0.5333333333333333
1270086	4	10	15	1.0	0.26666666666666666
1270087	4	10	15	0.3333333333333333	0.4
1270088	4	10	15	1.0	0.5333333333333333
1270089	4	10	15	0.6	0.6666666666666666
1270090	4	10	15	0.4666666666666667	0.2
1270091	4	10	15	0.6	0.6666666666666666
1270092	4	10	15	0.7333333333333333	0.6666666666666666
1270093	4	10	15	1.0	0.26666666666666666
1270094	4	10	15	0.7333333333333333	0.6666666666666666
1270095	4	10	15	1.0	0.26666666666666666
1270096	4	10	15	1.0	0.2
1270097	4	10	15	0.6	0.4666666666666667
1270098	4	10	15	1.0	0.26666666666666666
1270099	4	10	15	0.6	0.3333333333333333
1270100	4	10	15	0.6	0.8
1270101	4	10	15	0.7333333333333333	0.4666666666666667
1270102	4	10	15	1.0	0.4666666666666667
1270103	4	10	15	0.7333333333333333	0.6
1270104	4	10	15	0.6	0.26666666666666666
1270105	4	10	15	0.8666666666666667	0.6
1270106	4	10	15	0.7333333333333333	0.6
1270107	4	10	15	0.7333333333333333	0.6
1270108	4	10	15	0.6	0.5333333333333333
1270109	4	10	15	1.0	0.5333333333333333
1270110	4	10	15	1.0	0.6666666666666666
1270111	4	10	15	0.7333333333333333	0.6666666666666666
1270112	4	10	15	1.0	0.6
1270113	4	10	15	1.0	0.5333333333333333
1270114	4	10	15	0.7333333333333333	0.5333333333333333
1270115	4	10	15	1.0	0.3333333333333333
1270116	4	10	15	0.6	0.4666666666666667
1270117	4	10	15	0.4666666666666667	0.6666666666666666
1270118	4	10	15	0.7333333333333333	0.8
1270119	4	10	15	0.7333333333333333	0.3333333333333333
1270120	4	10	15	0.7333333333333333	0.4666666666666667
1270121	4	10	15	0.4666666666666667	0.5333333333333333
1270122	4	10	15	0.7333333333333333	0.5333333333333333
1270123	4	10	15	0.7333333333333333	0.6666666666666666
1270124	4	10	15	0.7333333333333333	0.6
1270125	4	10	15	1.0	0.6
1270126	4	10	15	0.7333333333333333	0.3333333333333333
1270127	4	10	15	0.3333333333333333	0.4666666666666667
1270128	4	10	15	0.7333333333333333	0.6
1270129	4	10	15	0.6	0.8
1270130	4	10	15	1.0	0.4666666666666667
1270131	4	10	15	0.7333333333333333	0.3333333333333333
1270132	4	10	15	1.0	0.4666666666666667
1270133	4	10	15	0.4666666666666667	0.8
1270134	4	10	15	0.6	0.5333333333333333
1270135	4	10	15	1.0	0.4666666666666667
1270136	4	10	15	1.0	0.4
1270137	4	10	15	0.6	0.5333333333333333
1270138	4	10	15	0.7333333333333333	0.8
1270139	4	10	15	0.7333333333333333	0.5333333333333333
1270140	4	10	15	1.0	0.3333333333333333
1270141	4	10	15	0.7333333333333333	0.4666666666666667
1270142	4	10	15	0.4666666666666667	0.8666666666666667
1270143	4	10	15	1.0	0.2
1270144	4	10	15	0.6	0.6
1270145	4	10	15	0.7333333333333333	0.6666666666666666
1270146	4	10	15	1.0	0.26666666666666666
1270147	4	10	15	0.6	0.3333333333333333
1270148	4	10	15	0.7333333333333333	0.7333333333333333
1270149	4	10	15	0.6	0.6666666666666666
1270150	4	10	15	0.4666666666666667	0.4666666666666667
1270151	4	10	15	0.6	0.8
1270152	4	10	15	0.7333333333333333	0.4
1270153	4	10	15	1.0	0.5333333333333333
1270154	4	10	15	1.0	0.3333333333333333
1270155	4	10	15	0.7333333333333333	0.4
1270156	4	10	15	0.4666666666666667	0.4
1270157	4	10	15	0.7333333333333333	0.4
1270158	4	10	15	0.7333333333333333	0.26666666666666666
1270159	4	10	15	1.0	0.5333333333333333
1270160	4	10	15	0.7333333333333333	0.3333333333333333
1270161	4	10	15	0.6	0.4666666666666667
1270162	4	10	15	0.6	0.3333333333333333
1270163	4	10	15	1.0	0.4666666666666667
1270164	4	10	15	1.0	0.4
1270165	4	10	15	1.0	0.3333333333333333
1270166	4	10	15	0.7333333333333333	0.7333333333333333
1270167	4	10	15	0.4666666666666667	0.8
1270168	4	10	15	1.0	0.4
1270169	4	10	15	0.7333333333333333	0.6
1270170	4	10	15	0.6	0.6666666666666666
1270171	4	10	15	0.6	0.4666666666666667
1270172	4	10	15	1.0	0.4666666666666667
1270173	4	10	15	0.7333333333333333	0.8
1270174	4	10	15	1.0	0.6
1270175	4	10	15	1.0	0.4666666666666667
1270176	4	10	15	1.0	0.3333333333333333
1270177	4	10	15	0.7333333333333333	0.6
1270178	4	10	15	1.0	0.5333333333333333
1270179	4	10	15	1.0	0.4666666666666667
1270180	4	10	15	1.0	0.5333333333333333
1270181	4	10	15	1.0	0.5333333333333333
1270182	4	10	15	1.0	0.5333333333333333
1270183	4	10	15	0.7333333333333333	0.6666666666666666
1270184	4	10	15	0.7333333333333333	0.6666666666666666
1270185	4	10	15	1.0	0.6666666666666666
1270186	4	10	15	0.6	0.5333333333333333
1270187	4	10	15	1.0	0.3333333333333333
1270188	4	10	15	0.4666666666666667	0.6
1270189	4	10	15	0.7333333333333333	0.8
1270190	4	10	15	0.7333333333333333	0.4666666666666667
1270191	4	10	15	0.6	0.6
1270192	4	10	15	0.6	0.6666666666666666
1270193	4	10	15	1.0	0.6
1270194	4	10	15	0.8666666666666667	0.4
1270195	4	10	15	0.7333333333333333	0.4
1270196	4	10	15	1.0	0.5333333333333333
1270197	4	10	15	0.4666666666666667	0.8
1270198	4	10	15	1.0	0.5333333333333333
1270199	4	10	15	1.0	0.4
1270200	4	10	15	0.6	0.4666666666666667
1270201	4	10	15	0.7333333333333333	0.6
1270202	4	10	15	0.6	0.4666666666666667
1270203	4	10	15	0.7333333333333333	0.5333333333333333
1270204	4	10	15	0.6	0.7333333333333333
1270205	4	10	15	0.7333333333333333	0.6
1270206	4	10	15	0.6	0.6
1270207	4	10	15	0.7333333333333333	0.6
1270208	4	10	15	1.0	0.4
1270209	4	10	15	1.0	0.6666666666666666
1270210	4	10	15	0.8666666666666667	0.4666666666666667
1270211	4	10	15	0.7333333333333333	0.6666666666666666
1270212	4	10	15	0.6	0.6666666666666666
1270213	4	10	15	1.0	0.4666666666666667
1270214	4	10	15	1.0	0.6666666666666666
1270215	4	10	15	1.0	0.3333333333333333
1270216	4	10	15	1.0	0.4
1270217	4	10	15	0.4666666666666667	0.4
1270218	4	10	15	0.7333333333333333	0.3333333333333333
1270219	4	10	15	1.0	0.5333333333333333
1270220	4	10	15	1.0	0.3333333333333333
1270221	4	10	15	1.0	0.3333333333333333
1270222	4	10	15	1.0	0.4666666666666667
1270223	4	10	15	1.0	0.4
1270224	4	10	15	0.4666666666666667	0.6
1270225	4	10	15	0.7333333333333333	0.6666666666666666
1270226	4	10	15	1.0	0.5333333333333333
1270227	4	10	15	1.0	0.5333333333333333
1270228	4	10	15	0.3333333333333333	0.8666666666666667
1270229	4	10	15	0.3333333333333333	0.5333333333333333
1270230	4	10	15	0.7333333333333333	0.7333333333333333
1270231	4	10	15	1.0	0.5333333333333333
1270232	4	10	15	1.0	0.5333333333333333
1270233	4	10	15	0.7333333333333333	0.6666666666666666
1270234	4	10	15	1.0	0.6666666666666666
1270235	4	10	15	1.0	0.3333333333333333
1270236	4	10	15	0.7333333333333333	0.7333333333333333
1270237	4	10	15	1.0	0.5333333333333333
1270238	4	10	15	1.0	0.4666666666666667
1270239	4	10	15	0.6	0.6
1270240	4	10	15	0.7333333333333333	0.4
1270241	4	10	15	0.6	0.6666666666666666
1270242	4	10	15	0.7333333333333333	0.5333333333333333
1270243	4	10	15	0.7333333333333333	0.6666666666666666
1270244	4	10	15	0.7333333333333333	0.4666666666666667
1270245	4	10	15	0.6	0.6
1270246	4	10	15	1.0	0.5333333333333333
1270247	4	10	15	0.7333333333333333	0.5333333333333333
1270248	4	10	15	1.0	0.3333333333333333
1270249	4	10	15	1.0	0.7333333333333333
1270250	4	10	15	1.0	0.4
1270251	4	10	15	0.7333333333333333	0.5333333333333333
1270252	4	10	15	1.0	0.3333333333333333
1270253	4	10	15	1.0	0.3333333333333333
1270254	4	10	15	0.7333333333333333	0.6
1270255	4	10	15	0.7333333333333333	0.4666666666666667
1270256	4	10	15	1.0	0.4
1270257	4	10	15	0.7333333333333333	0.6666666666666666
1270258	4	10	15	0.3333333333333333	0.9333333333333333
1270259	4	10	15	0.7333333333333333	0.4666666666666667
1270260	4	10	15	1.0	0.6
1270261	4	10	15	1.0	0.6
1270262	4	10	15	1.0	0.5333333333333333
1270263	4	10	15	0.7333333333333333	0.6666666666666666
1270264	4	10	15	0.7333333333333333	0.8
1270265	4	10	15	1.0	0.4
1270266	4	10	15	0.6	0.5333333333333333
1270267	4	10	15	0.7333333333333333	0.5333333333333333
1270268	4	10	15	1.0	0.3333333333333333
1270269	4	10	15	1.0	0.5333333333333333
1270270	4	10	15	1.0	0.4666666666666667
1270271	4	10	15	0.7333333333333333	0.5333333333333333
1270272	4	10	15	1.0	0.4666666666666667
1270273	4	10	15	0.7333333333333333	0.5333333333333333
1270274	4	10	15	0.7333333333333333	0.6
1270275	4	10	15	0.6	0.8
1270276	4	10	15	1.0	0.4
1270277	4	10	15	1.0	0.6666666666666666
1270278	4	10	15	1.0	0.5333333333333333
1270279	4	10	15	0.7333333333333333	0.4666666666666667
1270280	4	10	15	1.0	0.6
1270281	4	10	15	1.0	0.5333333333333333
1270282	4	10	15	0.7333333333333333	0.5333333333333333
1270283	4	10	15	1.0	0.4
1270284	4	10	15	1.0	0.5333333333333333
1270285	4	10	15	1.0	0.3333333333333333
1270286	4	10	15	1.0	0.4
1270287	4	10	15	1.0	0.4666666666666667
1270288	4	10	15	1.0	0.4
1270289	4	10	15	0.7333333333333333	0.26666666666666666
1270290	4	10	15	0.7333333333333333	0.4666666666666667
1270291	4	10	15	0.6	0.6666666666666666
1270292	4	10	15	0.7333333333333333	0.4
1270293	4	10	15	1.0	0.2
1270294	4	10	15	0.7333333333333333	0.5333333333333333
1270295	4	10	15	0.7333333333333333	0.5333333333333333
1270296	4	10	15	1.0	0.5333333333333333
1270297	4	10	15	1.0	0.4666666666666667
1270298	4	10	15	1.0	0.4666666666666667
1270299	4	10	15	0.7333333333333333	0.4666666666666667
1270300	4	10	15	1.0	0.4
1270301	4	10	15	0.8666666666666667	0.3333333333333333
1270302	4	10	15	0.3333333333333333	0.4666666666666667
1270303	4	10	15	1.0	0.5333333333333333
1270304	4	10	15	1.0	0.2
1270305	4	10	15	0.7333333333333333	0.5333333333333333
1270306	4	10	15	0.8666666666666667	0.4
1270307	4	10	15	1.0	0.6
1270308	4	10	15	0.7333333333333333	0.4
1270309	4	10	15	1.0	0.4666666666666667
1270310	4	10	15	0.6	0.4666666666666667
1270311	4	10	15	1.0	0.4
1270312	4	10	15	1.0	0.7333333333333333
1270313	4	10	15	0.4666666666666667	0.6666666666666666
1270314	4	10	15	0.6	0.4
1270315	4	10	15	1.0	0.4
1270316	4	10	15	0.7333333333333333	0.6666666666666666
1270317	4	10	15	1.0	0.4
1270318	4	10	15	0.7333333333333333	0.7333333333333333
1270319	4	10	15	1.0	0.5333333333333333
1270320	4	10	15	0.7333333333333333	0.6
1270321	4	10	15	0.7333333333333333	0.6666666666666666
1270322	4	10	15	1.0	0.5333333333333333
1270323	4	10	15	0.7333333333333333	0.6
1270324	4	10	15	0.6	0.4666666666666667
1270325	4	10	15	0.7333333333333333	0.6666666666666666
1270326	4	10	15	1.0	0.6
1270327	4	10	15	0.7333333333333333	0.4666666666666667
1270328	4	10	15	0.6	0.6
1270329	4	10	15	1.0	0.26666666666666666
1270330	4	10	15	1.0	0.2
1270331	4	10	15	0.7333333333333333	0.5333333333333333
1270332	4	10	15	1.0	0.3333333333333333
1270333	4	10	15	0.4666666666666667	0.4
1270334	4	10	15	0.4666666666666667	0.5333333333333333
1270335	4	10	15	1.0	0.4666666666666667
1270336	4	10	15	1.0	0.7333333333333333
1270337	4	10	15	0.7333333333333333	0.5333333333333333
1270338	4	10	15	0.4666666666666667	0.8
1270339	4	10	15	0.7333333333333333	0.4
1270340	4	10	15	1.0	0.4666666666666667
1270341	4	10	15	0.6	0.26666666666666666
1270342	4	10	15	1.0	0.2
1270343	4	10	15	0.6	0.6
1270344	4	10	15	0.7333333333333333	0.4
1270345	4	10	15	0.6	0.7333333333333333
1270346	4	10	15	1.0	0.4666666666666667
1270347	4	10	15	0.6	0.7333333333333333
1270348	4	10	15	1.0	0.26666666666666666
1270349	4	10	15	0.7333333333333333	0.6
1270350	4	10	15	1.0	0.4666666666666667
1270351	4	10	15	1.0	0.5333333333333333
1270352	4	10	15	0.4666666666666667	0.6666666666666666
1270353	4	10	15	0.7333333333333333	0.5333333333333333
1270354	4	10	15	0.4666666666666667	0.9333333333333333
1270355	4	10	15	0.4666666666666667	0.4666666666666667
1270356	4	10	15	1.0	0.6
1270357	4	10	15	0.7333333333333333	0.5333333333333333
1270358	4	10	15	0.7333333333333333	0.7333333333333333
1270359	4	10	15	0.7333333333333333	0.3333333333333333
1270360	4	10	15	0.6	0.8666666666666667
1270361	4	10	15	1.0	0.3333333333333333
1270362	4	10	15	1.0	0.2
1270363	4	10	15	0.7333333333333333	0.5333333333333333
1270364	4	10	15	1.0	0.3333333333333333
1270365	4	10	15	0.7333333333333333	0.8
1270366	4	10	15	0.7333333333333333	0.6
1270367	4	10	15	1.0	0.6
1270368	4	10	15	1.0	0.9333333333333333
1270369	4	10	15	1.0	0.5333333333333333
1270370	4	10	15	0.4666666666666667	0.5333333333333333
1270371	4	10	15	0.7333333333333333	0.26666666666666666
1270372	4	10	15	1.0	0.06666666666666667
1270373	4	10	15	0.7333333333333333	0.4666666666666667
1270374	4	10	15	1.0	0.2
1270375	4	10	15	0.7333333333333333	0.5333333333333333
1270376	4	10	15	0.7333333333333333	0.4
1270377	4	10	15	1.0	0.3333333333333333
1270378	4	10	15	0.8666666666666667	0.4666666666666667
1270379	4	10	15	0.6	0.6666666666666666
1270380	4	10	15	1.0	0.3333333333333333
1270381	4	10	15	1.0	0.13333333333333333
1270382	4	10	15	0.3333333333333333	0.4
1270383	4	10	15	0.7333333333333333	0.26666666666666666
1270384	4	10	15	1.0	0.4
1270385	4	10	15	0.6	0.4666666666666667
1270386	4	10	15	0.3333333333333333	0.4
1270387	4	10	15	0.6	0.4
1270388	4	10	15	1.0	0.4666666666666667
1270389	4	10	15	1.0	0.6666666666666666
1270390	4	10	15	1.0	0.5333333333333333
1270391	4	10	15	0.8666666666666667	0.5333333333333333
1270392	4	10	15	1.0	0.4666666666666667
1270393	4	10	15	0.4666666666666667	0.6666666666666666
1270394	4	10	15	1.0	0.3333333333333333
1270395	4	10	15	1.0	0.4666666666666667
1270396	4	10	15	0.7333333333333333	0.6
1270397	4	10	15	0.7333333333333333	0.6666666666666666
1270398	4	10	15	0.7333333333333333	0.5333333333333333
1270399	4	10	15	1.0	0.3333333333333333
1270400	4	10	15	1.0	0.3333333333333333
1270401	4	10	15	0.7333333333333333	0.4
1270402	4	10	15	1.0	0.4
1270403	4	10	15	1.0	0.26666666666666666
1270404	4	10	15	1.0	0.4666666666666667
1270405	4	10	15	1.0	0.8
1270406	4	10	15	1.0	0.5333333333333333
1270407	4	10	15	1.0	0.4
1270408	4	10	15	0.7333333333333333	0.5333333333333333
1270409	4	10	15	0.7333333333333333	0.4666666666666667
1270410	4	10	15	1.0	0.4666666666666667
1270411	4	10	15	1.0	0.6
1270412	4	10	15	0.7333333333333333	0.5333333333333333
1270413	4	10	15	0.6	0.5333333333333333
1270414	4	10	15	1.0	0.3333333333333333
1270415	4	10	15	0.6	0.5333333333333333
1270416	4	10	15	0.3333333333333333	0.4666666666666667
1270417	4	10	15	1.0	0.13333333333333333
1270418	4	10	15	0.6	0.3333333333333333
1270419	4	10	15	1.0	0.6666666666666666
1270420	4	10	15	1.0	0.3333333333333333
1270421	4	10	15	0.6	0.4666666666666667
1270422	4	10	15	1.0	0.4666666666666667
1270423	4	10	15	0.6	0.6
1270424	4	10	15	0.4666666666666667	0.26666666666666666
1270425	4	10	15	1.0	0.6
1270426	4	10	15	0.7333333333333333	0.5333333333333333
1270427	4	10	15	0.6	0.4666666666666667
1270428	4	10	15	0.6	0.4666666666666667
1270429	4	10	15	1.0	0.6
1270430	4	10	15	0.7333333333333333	0.4
1270431	4	10	15	1.0	0.2
1270432	4	10	15	1.0	0.26666666666666666
1270433	4	10	15	1.0	0.13333333333333333
1270434	4	10	15	0.7333333333333333	0.5333333333333333
1270435	4	10	15	0.7333333333333333	0.7333333333333333
1270436	4	10	15	1.0	0.4666666666666667
1270437	4	10	15	0.7333333333333333	0.6
1270438	4	10	15	1.0	0.4666666666666667
1270439	4	10	15	0.6	0.5333333333333333
1270440	4	10	15	0.7333333333333333	0.4
1270441	4	10	15	0.6	0.5333333333333333
1270442	4	10	15	1.0	0.3333333333333333
1270443	4	10	15	0.8666666666666667	0.5333333333333333
1270444	4	10	15	0.7333333333333333	0.5333333333333333
1270445	4	10	15	0.8666666666666667	0.6666666666666666
1270446	4	10	15	1.0	0.3333333333333333
1270447	4	10	15	1.0	0.26666666666666666
1270448	4	10	15	1.0	0.2
1270449	4	10	15	0.3333333333333333	1.0
1270450	4	10	15	0.8666666666666667	0.6666666666666666
1270451	4	10	15	0.7333333333333333	0.7333333333333333
1270452	4	10	15	1.0	0.4666666666666667
1270453	4	10	15	0.6	0.6666666666666666
1270454	4	10	15	0.7333333333333333	0.6666666666666666
1270455	4	10	15	1.0	0.3333333333333333
1270456	4	10	15	0.6	0.5333333333333333
1270457	4	10	15	1.0	0.4666666666666667
1270458	4	10	15	0.7333333333333333	0.8
1270459	4	10	15	0.3333333333333333	0.26666666666666666
1270460	4	10	15	0.7333333333333333	0.6
1270461	4	10	15	1.0	0.4
1270462	4	10	15	0.6	0.4666666666666667
1270463	4	10	15	0.8666666666666667	0.4666666666666667
1270464	4	10	15	1.0	0.4666666666666667
1270465	4	10	15	1.0	0.3333333333333333
1270466	4	10	15	1.0	0.4
1270467	4	10	15	0.7333333333333333	0.5333333333333333
1270468	4	10	15	0.7333333333333333	0.6666666666666666
1270469	4	10	15	0.7333333333333333	0.4
1270470	4	10	15	1.0	0.3333333333333333
1270471	4	10	15	0.7333333333333333	0.6
1270472	4	10	15	1.0	0.4
1270473	4	10	15	0.3333333333333333	0.8
1270474	4	10	15	0.7333333333333333	0.6
1270475	4	10	15	1.0	0.2
1270476	4	10	15	0.7333333333333333	0.4
1270477	4	10	15	0.7333333333333333	0.6666666666666666
1270478	4	10	15	1.0	0.5333333333333333
1270479	4	10	15	1.0	0.3333333333333333
1270480	4	10	15	1.0	0.3333333333333333
1270481	4	10	15	0.7333333333333333	0.6
1270482	4	10	15	0.6	0.6666666666666666
1270483	4	10	15	0.7333333333333333	0.4
1270484	4	10	15	0.6	0.8
1270485	4	10	15	1.0	0.4666666666666667
1270486	4	10	15	1.0	0.4
1270487	4	10	15	0.4666666666666667	0.6666666666666666
1270488	4	10	15	0.7333333333333333	0.5333333333333333
1270489	4	10	15	0.6	0.5333333333333333
1270490	4	10	15	0.7333333333333333	0.4666666666666667
1270491	4	10	15	1.0	0.6
1270492	4	10	15	0.7333333333333333	0.4666666666666667
1270493	4	10	15	0.7333333333333333	0.2
1270494	4	10	15	1.0	0.3333333333333333
1270495	4	10	15	1.0	0.4
1270496	4	10	15	1.0	0.4
1270497	4	10	15	1.0	0.3333333333333333
1270498	4	10	15	1.0	0.3333333333333333
1270499	4	10	15	1.0	0.4
1270500	4	10	15	1.0	0.3333333333333333
1270501	4	10	15	0.6	0.3333333333333333
1270502	4	10	15	0.8666666666666667	0.5333333333333333
1270503	4	10	15	0.7333333333333333	0.5333333333333333
1270504	4	10	15	1.0	0.6
1270505	4	10	15	1.0	0.13333333333333333
1270506	4	10	15	1.0	0.5333333333333333
1270507	4	10	15	1.0	0.26666666666666666
1270508	4	10	15	1.0	0.3333333333333333
1270509	4	10	15	0.4666666666666667	0.26666666666666666
1270510	4	10	15	1.0	0.6
1270511	4	10	15	1.0	0.6666666666666666
1270512	4	10	15	1.0	0.4
1270513	4	10	15	0.7333333333333333	0.6
1270514	4	10	15	0.7333333333333333	0.6666666666666666
1270515	4	10	15	0.7333333333333333	0.4666666666666667
1270516	4	10	15	1.0	0.4
1270517	4	10	15	0.7333333333333333	0.4666666666666667
1270518	4	10	15	1.0	0.4
1270519	4	10	15	0.7333333333333333	0.7333333333333333
1270520	4	10	15	0.6	0.6666666666666666
1270521	4	10	15	0.6	0.8
1270522	4	10	15	1.0	0.6
1270523	4	10	15	0.7333333333333333	0.4666666666666667
1270524	4	10	15	1.0	0.4666666666666667
1270525	4	10	15	1.0	0.6
1270526	4	10	15	0.6	0.5333333333333333
1270527	4	10	15	0.7333333333333333	0.7333333333333333
1270528	4	10	15	0.6	0.7333333333333333
1270529	4	10	15	1.0	0.3333333333333333
1270530	4	10	15	1.0	0.3333333333333333
1270531	4	10	15	0.6	0.4
1270532	4	10	15	0.8666666666666667	0.3333333333333333
1270533	4	10	15	0.7333333333333333	0.5333333333333333
1270534	4	10	15	0.4666666666666667	0.6
1270535	4	10	15	0.7333333333333333	0.6
1270536	4	10	15	1.0	0.2
1270537	4	10	15	1.0	0.26666666666666666
1270538	4	10	15	1.0	0.3333333333333333
1270539	4	10	15	0.6	0.5333333333333333
1270540	4	10	15	0.7333333333333333	0.6
1270541	4	10	15	0.7333333333333333	0.7333333333333333
1270542	4	10	15	0.6	0.6
1270543	4	10	15	1.0	0.4
1270544	4	10	15	1.0	0.2
1270545	4	10	15	1.0	0.5333333333333333
1270546	4	10	15	1.0	0.5333333333333333
1270547	4	10	15	0.7333333333333333	0.4
1270548	4	10	15	0.6	0.5333333333333333
1270549	4	10	15	1.0	0.5333333333333333
1270550	4	10	15	0.7333333333333333	0.6666666666666666
1270551	4	10	15	1.0	0.3333333333333333
1270552	4	10	15	0.4666666666666667	0.3333333333333333
1270553	4	10	15	1.0	0.5333333333333333
1270554	4	10	15	1.0	0.4
1270555	4	10	15	0.7333333333333333	0.6666666666666666
1270556	4	10	15	0.7333333333333333	0.7333333333333333
1270557	4	10	15	1.0	0.3333333333333333
1270558	4	10	15	0.7333333333333333	0.5333333333333333
1270559	4	10	15	1.0	0.5333333333333333
1270560	4	10	15	0.7333333333333333	0.5333333333333333
1270561	4	10	15	0.7333333333333333	0.6
1270562	4	10	15	1.0	0.6666666666666666
1270563	4	10	15	0.7333333333333333	0.4
1270564	4	10	15	1.0	0.2
1270565	4	10	15	1.0	0.4
1270566	4	10	15	0.7333333333333333	0.4666666666666667
1270567	4	10	15	0.7333333333333333	0.6666666666666666
1270568	4	10	15	0.7333333333333333	0.4666666666666667
1270569	4	10	15	0.6	0.6
1270570	4	10	15	1.0	0.4
1270571	4	10	15	0.7333333333333333	0.6
1270572	4	10	15	0.7333333333333333	0.6666666666666666
1270573	4	10	15	0.7333333333333333	0.6666666666666666
1270574	4	10	15	1.0	0.4666666666666667
1270575	4	10	15	0.7333333333333333	0.3333333333333333
1270576	4	10	15	1.0	0.26666666666666666
1270577	4	10	15	0.7333333333333333	0.5333333333333333
1270578	4	10	15	0.8666666666666667	0.7333333333333333
1270579	4	10	15	1.0	0.6
1270580	4	10	15	1.0	0.8
1270581	4	10	15	1.0	0.3333333333333333
1270582	4	10	15	0.7333333333333333	0.4666666666666667
1270583	4	10	15	0.7333333333333333	0.4666666666666667
1270584	4	10	15	1.0	0.6666666666666666
1270585	4	10	15	0.3333333333333333	0.8666666666666667
1270586	4	10	15	1.0	0.4
1270587	4	10	15	1.0	0.6
1270588	4	10	15	1.0	0.4666666666666667
1270589	4	10	15	1.0	0.4
1270590	4	10	15	1.0	0.2
1270591	4	10	15	0.7333333333333333	0.6666666666666666
1270592	4	10	15	0.7333333333333333	0.4
1270593	4	10	15	0.7333333333333333	0.8
1270594	4	10	15	1.0	0.4666666666666667
1270595	4	10	15	0.4666666666666667	0.8666666666666667
1270596	4	10	15	1.0	0.4666666666666667
1270597	4	10	15	1.0	0.4
1270598	4	10	15	1.0	0.4666666666666667
1270599	4	10	15	0.8666666666666667	0.4666666666666667
1270600	4	10	15	1.0	0.4
1270601	4	10	15	0.7333333333333333	0.9333333333333333
1270602	4	10	15	1.0	0.5333333333333333
1270603	4	10	15	0.7333333333333333	0.6666666666666666
1270604	4	10	15	1.0	0.4666666666666667
1270605	4	10	15	1.0	0.3333333333333333
1270606	4	10	15	1.0	0.5333333333333333
1270607	4	10	15	0.7333333333333333	0.6
1270608	4	10	15	0.4666666666666667	0.7333333333333333
1270609	4	10	15	1.0	0.4
1270610	4	10	15	0.4666666666666667	0.8
1270611	4	10	15	1.0	0.3333333333333333
1270612	4	10	15	0.4666666666666667	0.3333333333333333
1270613	4	10	15	0.7333333333333333	0.5333333333333333
1270614	4	10	15	0.7333333333333333	0.26666666666666666
1270615	4	10	15	0.6	0.4
1270616	4	10	15	0.6	0.8666666666666667
1270617	4	10	15	0.6	0.8
1270618	4	10	15	0.7333333333333333	0.3333333333333333
1270619	4	10	15	0.7333333333333333	0.6
1270620	4	10	15	0.6	0.8666666666666667
1270621	4	10	15	0.7333333333333333	0.6666666666666666
1270622	4	10	15	1.0	0.5333333333333333
1270623	4	10	15	1.0	0.4
1270624	4	10	15	0.8666666666666667	0.3333333333333333
1270625	4	10	15	1.0	0.13333333333333333
1270626	4	10	15	0.7333333333333333	0.6
1270627	4	10	15	0.4666666666666667	0.7333333333333333
1270628	4	10	15	1.0	0.4
1270629	4	10	15	0.7333333333333333	0.5333333333333333
1270630	4	10	15	1.0	0.4666666666666667
1270631	4	10	15	1.0	0.4
1270632	4	10	15	0.6	0.4
1270633	4	10	15	1.0	0.3333333333333333
1270634	4	10	15	1.0	0.13333333333333333
1270635	4	10	15	0.7333333333333333	0.6
1270636	4	10	15	0.7333333333333333	0.6
1270637	4	10	15	1.0	0.26666666666666666
1270638	4	10	15	0.7333333333333333	0.4666666666666667
1270639	4	10	15	0.6	0.8666666666666667
1270640	4	10	15	0.4666666666666667	0.5333333333333333
1270641	4	10	15	1.0	0.3333333333333333
1270642	4	10	15	1.0	0.4666666666666667
1270643	4	10	15	1.0	0.4
1270644	4	10	15	1.0	0.7333333333333333
1270645	4	10	15	0.4666666666666667	0.4
1270646	4	10	15	1.0	0.3333333333333333
1270647	4	10	15	0.7333333333333333	0.6666666666666666
1270648	4	10	15	1.0	0.2
1270649	4	10	15	0.7333333333333333	0.6
1270650	4	10	15	1.0	0.3333333333333333
1270651	4	10	15	1.0	0.5333333333333333
1270652	4	10	15	0.6	0.4666666666666667
1270653	4	10	15	0.4666666666666667	0.5333333333333333
1270654	4	10	15	1.0	0.3333333333333333
1270655	4	10	15	1.0	0.5333333333333333
1270656	4	10	15	1.0	0.4
1270657	4	10	15	0.6	0.7333333333333333
1270658	4	10	15	0.7333333333333333	0.6666666666666666
1270659	4	10	15	0.7333333333333333	0.2
1270660	4	10	15	1.0	0.5333333333333333
1270661	4	10	15	1.0	0.5333333333333333
1270662	4	10	15	0.3333333333333333	0.6
1270663	4	10	15	1.0	0.6666666666666666
1270664	4	10	15	0.7333333333333333	0.5333333333333333
1270665	4	10	15	0.7333333333333333	0.8
1270666	4	10	15	0.4666666666666667	0.6
1270667	4	10	15	1.0	0.2
1270668	4	10	15	0.6	0.4
1270669	4	10	15	1.0	0.4666666666666667
1270670	4	10	15	0.7333333333333333	0.3333333333333333
1270671	4	10	15	0.6	0.6
1270672	4	10	15	1.0	0.2
1270673	4	10	15	1.0	0.6666666666666666
1270674	4	10	15	0.7333333333333333	0.4666666666666667
1270675	4	10	15	0.6	0.4666666666666667
1270676	4	10	15	1.0	0.6
1270677	4	10	15	1.0	0.4
1270678	4	10	15	0.4666666666666667	0.6
1270679	4	10	15	0.7333333333333333	0.4
1270680	4	10	15	0.6	0.5333333333333333
1270681	4	10	15	0.6	0.4
1270682	4	10	15	1.0	0.4666666666666667
1270683	4	10	15	0.7333333333333333	0.6
1270684	4	10	15	0.7333333333333333	0.7333333333333333
1270685	4	10	15	1.0	0.6666666666666666
1270686	4	10	15	1.0	0.4666666666666667
1270687	4	10	15	0.6	0.6
1270688	4	10	15	0.3333333333333333	0.6
1270689	4	10	15	0.3333333333333333	0.4666666666666667
1270690	4	10	15	0.7333333333333333	0.4
1270691	4	10	15	1.0	0.4666666666666667
1270692	4	10	15	0.7333333333333333	0.6
1270693	4	10	15	0.6	0.3333333333333333
1270694	4	10	15	1.0	0.4
1270695	4	10	15	0.7333333333333333	0.6
1270696	4	10	15	1.0	0.26666666666666666
1270697	4	10	15	1.0	0.06666666666666667
1270698	4	10	15	0.6	0.8
1270699	4	10	15	0.7333333333333333	0.4666666666666667
1270700	4	10	15	0.7333333333333333	0.4666666666666667
1270701	4	10	15	1.0	0.4
1270702	4	10	15	1.0	0.6666666666666666
1270703	4	10	15	0.7333333333333333	0.6666666666666666
1270704	4	10	15	1.0	0.4
1270705	4	10	15	0.7333333333333333	0.6
1270706	4	10	15	0.8666666666666667	0.5333333333333333
1270707	4	10	15	0.6	0.4666666666666667
1270708	4	10	15	1.0	0.3333333333333333
1270709	4	10	15	1.0	0.5333333333333333
1270710	4	10	15	1.0	0.4666666666666667
1270711	4	10	15	1.0	0.3333333333333333
1270712	4	10	15	0.8666666666666667	0.4
1270713	4	10	15	0.7333333333333333	0.6666666666666666
1270714	4	10	15	1.0	0.4666666666666667
1270715	4	10	15	1.0	0.26666666666666666
1270716	4	10	15	1.0	0.4
1270717	4	10	15	0.7333333333333333	0.2
1270718	4	10	15	0.7333333333333333	0.6
1270719	4	10	15	0.7333333333333333	0.4666666666666667
1270720	4	10	15	1.0	0.5333333333333333
1270721	4	10	15	1.0	0.3333333333333333
1270722	4	10	15	1.0	0.9333333333333333
1270723	4	10	15	0.7333333333333333	0.6
1270724	4	10	15	0.6	0.6666666666666666
1270725	4	10	15	0.6	0.6666666666666666
1270726	4	10	15	0.8666666666666667	0.8
1270727	4	10	15	1.0	0.6
1270728	4	10	15	0.7333333333333333	0.5333333333333333
1270729	4	10	15	0.7333333333333333	0.8666666666666667
1270730	4	10	15	0.6	0.5333333333333333
1270731	4	10	15	1.0	0.4
1270732	4	10	15	1.0	0.4666666666666667
1270733	4	10	15	1.0	0.3333333333333333
1270734	4	10	15	1.0	0.4
1270735	4	10	15	1.0	0.3333333333333333
1270736	4	10	15	1.0	0.3333333333333333
1270737	4	10	15	0.6	0.6
1270738	4	10	15	1.0	0.8
1270739	4	10	15	1.0	0.6
1270740	4	10	15	1.0	0.6666666666666666
1270741	4	10	15	0.7333333333333333	0.4666666666666667
1270742	4	10	15	1.0	0.3333333333333333
1270743	4	10	15	0.7333333333333333	0.5333333333333333
1270744	4	10	15	1.0	0.4
1270745	4	10	15	0.6	0.6
1270746	4	10	15	0.7333333333333333	0.5333333333333333
1270747	4	10	15	1.0	0.2
1270748	4	10	15	1.0	0.3333333333333333
1270749	4	10	15	0.7333333333333333	0.4666666666666667
1270750	4	10	15	1.0	0.13333333333333333
1270751	4	10	15	0.7333333333333333	0.5333333333333333
1270752	4	10	15	1.0	0.5333333333333333
1270753	4	10	15	1.0	0.7333333333333333
1270754	4	10	15	1.0	0.6
1270755	4	10	15	0.6	0.2
1270756	4	10	15	0.6	0.4666666666666667
1270757	4	10	15	0.7333333333333333	0.4666666666666667
1270758	4	10	15	0.7333333333333333	0.6
1270759	4	10	15	0.6	0.6666666666666666
1270760	4	10	15	0.7333333333333333	0.5333333333333333
1270761	4	10	15	0.7333333333333333	0.6
1270762	4	10	15	0.6	0.6
1270763	4	10	15	1.0	0.5333333333333333
1270764	4	10	15	1.0	0.6
1270765	4	10	15	0.4666666666666667	0.7333333333333333
1270766	4	10	15	0.8666666666666667	0.4666666666666667
1270767	4	10	15	0.7333333333333333	0.6666666666666666
1270768	4	10	15	0.4666666666666667	0.6666666666666666
1270769	4	10	15	0.3333333333333333	0.8
1270770	4	10	15	0.6	0.3333333333333333
1270771	4	10	15	1.0	0.4666666666666667
1270772	4	10	15	0.6	0.5333333333333333
1270773	4	10	15	1.0	0.4666666666666667
1270774	4	10	15	0.8666666666666667	0.4
1270775	4	10	15	0.4666666666666667	0.26666666666666666
1270776	4	10	15	1.0	0.4
1270777	4	10	15	0.4666666666666667	0.5333333333333333
1270778	4	10	15	1.0	0.26666666666666666
1270779	4	10	15	1.0	0.6666666666666666
1270780	4	10	15	0.4666666666666667	0.6
1270781	4	10	15	1.0	0.5333333333333333
1270782	4	10	15	0.6	0.7333333333333333
1270783	4	10	15	0.6	0.6666666666666666
1270784	4	10	15	0.4666666666666667	0.6666666666666666
1270785	4	10	15	0.6	0.2
1270786	4	10	15	1.0	0.13333333333333333
1270787	4	10	15	1.0	0.3333333333333333
1270788	4	10	15	1.0	0.5333333333333333
1270789	4	10	15	0.7333333333333333	0.6
1270790	4	10	15	1.0	0.26666666666666666
1270791	4	10	15	0.6	0.4
1270792	4	10	15	0.4666666666666667	0.4666666666666667
1270793	4	10	15	0.7333333333333333	0.4666666666666667
1270794	4	10	15	1.0	0.13333333333333333
1270795	4	10	15	1.0	0.4
1270796	4	10	15	1.0	0.6
1270797	4	10	15	0.7333333333333333	0.5333333333333333
1270798	4	10	15	0.7333333333333333	0.26666666666666666
1270799	4	10	15	1.0	0.3333333333333333
1270800	4	10	15	1.0	0.3333333333333333
1270801	4	10	15	1.0	0.4666666666666667
1270802	4	10	15	0.7333333333333333	0.3333333333333333
1270803	4	10	15	0.7333333333333333	0.5333333333333333
1270804	4	10	15	0.6	0.4
1270805	4	10	15	1.0	0.4666666666666667
1270806	4	10	15	1.0	0.5333333333333333
1270807	4	10	15	0.6	0.6
1270808	4	10	15	0.7333333333333333	0.8666666666666667
1270809	4	10	15	0.7333333333333333	0.7333333333333333
1270810	4	10	15	0.6	0.7333333333333333
1270811	4	10	15	0.7333333333333333	0.6
1270812	4	10	15	1.0	0.4
1270813	4	10	15	0.6	0.26666666666666666
1270814	4	10	15	0.7333333333333333	0.5333333333333333
1270815	4	10	15	0.7333333333333333	0.6666666666666666
1270816	4	10	15	0.4666666666666667	0.8666666666666667
1270817	4	10	15	1.0	0.4666666666666667
1270818	4	10	15	1.0	0.26666666666666666
1270819	4	10	15	1.0	0.6666666666666666
1270820	4	10	15	0.7333333333333333	0.4
1270821	4	10	15	0.7333333333333333	0.3333333333333333
1270822	4	10	15	1.0	0.5333333333333333
1270823	4	10	15	1.0	0.4666666666666667
1270824	4	10	15	0.7333333333333333	0.7333333333333333
1270825	4	10	15	0.7333333333333333	0.6
1270826	4	10	15	1.0	0.4
1270827	4	10	15	0.7333333333333333	0.5333333333333333
1270828	4	10	15	0.4666666666666667	0.5333333333333333
1270829	4	10	15	0.7333333333333333	0.7333333333333333
1270830	4	10	15	1.0	0.4666666666666667
1270831	4	10	15	0.3333333333333333	0.3333333333333333
1270832	4	10	15	0.7333333333333333	0.6666666666666666
1270833	4	10	15	0.8666666666666667	0.6
1270834	4	10	15	0.6	0.7333333333333333
1270835	4	10	15	0.7333333333333333	0.4666666666666667
1270836	4	10	15	0.6	0.4
1270837	4	10	15	1.0	0.5333333333333333
1270838	4	10	15	0.7333333333333333	0.5333333333333333
1270839	4	10	15	0.7333333333333333	0.3333333333333333
1270840	4	10	15	0.6	0.6
1270841	4	10	15	0.6	0.4
1270842	4	10	15	0.6	0.4666666666666667
1270843	4	10	15	1.0	0.5333333333333333
1270844	4	10	15	1.0	0.2
1270845	4	10	15	1.0	0.4
1270846	4	10	15	1.0	0.6666666666666666
1270847	4	10	15	0.7333333333333333	0.6
1270848	4	10	15	0.8666666666666667	0.6
1270849	4	10	15	0.4666666666666667	0.4666666666666667
1270850	4	10	15	0.7333333333333333	0.4
1270851	4	10	15	0.4666666666666667	0.6666666666666666
1270852	4	10	15	0.7333333333333333	0.6
1270853	4	10	15	0.7333333333333333	0.6666666666666666
1270854	4	10	15	0.6	0.4666666666666667
1270855	4	10	15	1.0	0.5333333333333333
1270856	4	10	15	0.7333333333333333	0.5333333333333333
1270857	4	10	15	1.0	0.4
1270858	4	10	15	1.0	0.26666666666666666
1270859	4	10	15	1.0	0.3333333333333333
1270860	4	10	15	0.7333333333333333	0.26666666666666666
1270861	4	10	15	0.7333333333333333	0.5333333333333333
1270862	4	10	15	0.4666666666666667	0.6
1270863	4	10	15	0.6	0.4
1270864	4	10	15	0.6	0.26666666666666666
1270865	4	10	15	1.0	0.4666666666666667
1270866	4	10	15	1.0	0.5333333333333333
1270867	4	10	15	0.7333333333333333	0.6
1270868	4	10	15	0.7333333333333333	0.5333333333333333
1270869	4	10	15	0.7333333333333333	0.4666666666666667
1270870	4	10	15	0.7333333333333333	0.6666666666666666
1270871	4	10	15	0.7333333333333333	0.4666666666666667
1270872	4	10	15	1.0	0.26666666666666666
1270873	4	10	15	0.7333333333333333	0.4
1270874	4	10	15	0.6	0.6666666666666666
1270875	4	10	15	0.6	0.6666666666666666
1270876	4	10	15	0.7333333333333333	0.6666666666666666
1270877	4	10	15	0.4666666666666667	0.4666666666666667
1270878	4	10	15	0.7333333333333333	0.4666666666666667
1270879	4	10	15	1.0	0.6
1270880	4	10	15	0.8666666666666667	0.6666666666666666
1270881	4	10	15	1.0	0.4
1270882	4	10	15	0.3333333333333333	0.06666666666666667
1270883	4	10	15	1.0	0.3333333333333333
1270884	4	10	15	1.0	0.2
1270885	4	10	15	1.0	0.2
1270886	4	10	15	0.6	0.5333333333333333
1270887	4	10	15	1.0	0.5333333333333333
1270888	4	10	15	1.0	0.7333333333333333
1270889	4	10	15	0.7333333333333333	0.4666666666666667
1270890	4	10	15	1.0	0.3333333333333333
1270891	4	10	15	0.7333333333333333	0.6
1270892	4	10	15	0.7333333333333333	0.4
1270893	4	10	15	1.0	0.4666666666666667
1270894	4	10	15	1.0	0.5333333333333333
1270895	4	10	15	1.0	0.4
1270896	4	10	15	0.7333333333333333	0.4
1270897	4	10	15	1.0	0.3333333333333333
1270898	4	10	15	1.0	0.5333333333333333
1270899	4	10	15	0.7333333333333333	0.8
1270900	4	10	15	0.3333333333333333	0.6
1270901	4	10	15	1.0	0.3333333333333333
1270902	4	10	15	0.6	0.6666666666666666
1270903	4	10	15	0.4666666666666667	0.0
1270904	4	10	15	1.0	0.3333333333333333
1270905	4	10	15	0.7333333333333333	0.8
1270906	4	10	15	0.7333333333333333	0.6
1270907	4	10	15	0.4666666666666667	0.6
1270908	4	10	15	0.7333333333333333	0.5333333333333333
1270909	4	10	15	1.0	0.4666666666666667
1270910	4	10	15	1.0	0.4666666666666667
1270911	4	10	15	1.0	0.4
1270912	4	10	15	0.8666666666666667	0.5333333333333333
1270913	4	10	15	0.6	0.26666666666666666
1270914	4	10	15	0.4666666666666667	0.26666666666666666
1270915	4	10	15	1.0	0.4
1270916	4	10	15	0.7333333333333333	0.7333333333333333
1270917	4	10	15	1.0	0.4
1270918	4	10	15	0.7333333333333333	0.6
1270919	4	10	15	1.0	0.4
1270920	4	10	15	1.0	0.5333333333333333
1270921	4	10	15	1.0	0.26666666666666666
1270922	4	10	15	0.4666666666666667	0.06666666666666667
1270923	4	10	15	0.7333333333333333	0.4
1270924	4	10	15	1.0	0.4666666666666667
1270925	4	10	15	0.6	0.6666666666666666
1270926	4	10	15	0.6	0.4666666666666667
1270927	4	10	15	0.7333333333333333	0.5333333333333333
1270928	4	10	15	0.7333333333333333	0.4
1270929	4	10	15	0.7333333333333333	0.4
1270930	4	10	15	0.6	0.7333333333333333
1270931	4	10	15	0.7333333333333333	0.5333333333333333
1270932	4	10	15	0.7333333333333333	0.7333333333333333
1270933	4	10	15	0.7333333333333333	0.5333333333333333
1270934	4	10	15	1.0	0.4
1270935	4	10	15	0.3333333333333333	0.6666666666666666
1270936	4	10	15	1.0	0.5333333333333333
1270937	4	10	15	0.7333333333333333	0.4
1270938	4	10	15	1.0	0.3333333333333333
1270939	4	10	15	1.0	0.2
1270940	4	10	15	0.4666666666666667	0.6666666666666666
1270941	4	10	15	1.0	0.2
1270942	4	10	15	1.0	0.4
1270943	4	10	15	0.4666666666666667	0.5333333333333333
1270944	4	10	15	0.7333333333333333	0.5333333333333333
1270945	4	10	15	0.7333333333333333	0.5333333333333333
1270946	4	10	15	0.4666666666666667	0.4666666666666667
1270947	4	10	15	0.6	0.5333333333333333
1270948	4	10	15	0.7333333333333333	0.6
1270949	4	10	15	1.0	0.5333333333333333
1270950	4	10	15	0.7333333333333333	0.6666666666666666
1270951	4	10	15	1.0	0.5333333333333333
1270952	4	10	15	0.4666666666666667	0.7333333333333333
1270953	4	10	15	1.0	0.4
1270954	4	10	15	0.7333333333333333	0.6666666666666666
1270955	4	10	15	0.4666666666666667	0.5333333333333333
1270956	4	10	15	0.6	0.8666666666666667
1270957	4	10	15	1.0	0.4
1270958	4	10	15	0.7333333333333333	0.3333333333333333
1270959	4	10	15	0.4666666666666667	0.3333333333333333
1270960	4	10	15	0.6	0.3333333333333333
1270961	4	10	15	0.7333333333333333	0.5333333333333333
1270962	4	10	15	0.7333333333333333	0.4
1270963	4	10	15	1.0	0.6666666666666666
1270964	4	10	15	0.7333333333333333	0.4
1270965	4	10	15	0.7333333333333333	0.7333333333333333
1270966	4	10	15	1.0	0.6
1270967	4	10	15	1.0	0.4666666666666667
1270968	4	10	15	0.7333333333333333	0.6
1270969	4	10	15	0.7333333333333333	0.5333333333333333
1270970	4	10	15	0.7333333333333333	0.4666666666666667
1270971	4	10	15	0.7333333333333333	0.6666666666666666
1270972	4	10	15	1.0	0.4666666666666667
1270973	4	10	15	0.7333333333333333	0.8666666666666667
1270974	4	10	15	0.7333333333333333	0.2
1270975	4	10	15	1.0	0.6666666666666666
1270976	4	10	15	0.7333333333333333	0.6666666666666666
1270977	4	10	15	1.0	0.4666666666666667
1270978	4	10	15	0.3333333333333333	0.4
1270979	4	10	15	1.0	0.4
1270980	4	10	15	1.0	0.4
1270981	4	10	15	0.7333333333333333	0.7333333333333333
1270982	4	10	15	1.0	0.13333333333333333
1270983	4	10	15	1.0	0.26666666666666666
1270984	4	10	15	0.3333333333333333	0.5333333333333333
1270985	4	10	15	1.0	0.6
1270986	4	10	15	1.0	0.26666666666666666
1270987	4	10	15	0.7333333333333333	0.4666666666666667
1270988	4	10	15	0.3333333333333333	0.6666666666666666
1270989	4	10	15	0.7333333333333333	0.6
1270990	4	10	15	0.4666666666666667	0.6
1270991	4	10	15	1.0	0.5333333333333333
1270992	4	10	15	1.0	0.6
1270993	4	10	15	0.7333333333333333	0.4
1270994	4	10	15	0.6	0.5333333333333333
1270995	4	10	15	1.0	0.26666666666666666
1270996	4	10	15	1.0	0.5333333333333333
1270997	4	10	15	1.0	0.26666666666666666
1270998	4	10	15	1.0	0.6
1270999	4	10	15	1.0	0.4
1271000	4	10	15	0.7333333333333333	0.6666666666666666
1271001	4	10	15	1.0	0.4
1271002	4	10	15	0.4666666666666667	0.8
1271003	4	10	15	1.0	0.3333333333333333
1271004	4	10	15	1.0	0.7333333333333333
1271005	4	10	15	0.4666666666666667	0.3333333333333333
1271006	4	10	15	0.7333333333333333	0.7333333333333333
1271007	4	10	15	0.7333333333333333	0.6
1271008	4	10	15	1.0	0.26666666666666666
1271009	4	10	15	0.4666666666666667	0.6
1271010	4	10	15	0.4666666666666667	0.2
1271011	4	10	15	1.0	0.4666666666666667
1271012	4	10	15	0.6	0.5333333333333333
1271013	4	10	15	0.7333333333333333	0.6
1271014	4	10	15	0.7333333333333333	0.26666666666666666
1271015	4	10	15	0.7333333333333333	0.6666666666666666
1271016	4	10	15	1.0	0.26666666666666666
1271017	4	10	15	0.7333333333333333	0.4666666666666667
1271018	4	10	15	0.7333333333333333	0.4666666666666667
1271019	4	10	15	1.0	0.4
1271020	4	10	15	1.0	0.4666666666666667
1271021	4	10	15	0.4666666666666667	0.2
1271022	4	10	15	0.4666666666666667	0.2
1271023	4	10	15	1.0	0.2
1271024	4	10	15	0.7333333333333333	0.6666666666666666
1271025	4	10	15	1.0	0.3333333333333333
1271026	4	10	15	0.4666666666666667	0.8666666666666667
1271027	4	10	15	1.0	0.6
1271028	4	10	15	0.6	0.8
1271029	4	10	15	1.0	0.26666666666666666
1271030	4	10	15	1.0	0.4
1271031	4	10	15	0.4666666666666667	0.5333333333333333
1271032	4	10	15	0.7333333333333333	0.8
1271033	4	10	15	1.0	0.6666666666666666
1271034	4	10	15	0.4666666666666667	0.4666666666666667
1271035	4	10	15	1.0	0.6
1271036	4	10	15	0.6	0.6666666666666666
1271037	4	10	15	0.6	0.5333333333333333
1271038	4	10	15	0.7333333333333333	0.5333333333333333
1271039	4	10	15	1.0	0.6666666666666666
1271040	4	10	15	0.7333333333333333	0.5333333333333333
1271041	4	10	15	0.7333333333333333	0.4666666666666667
1271042	4	10	15	0.7333333333333333	0.8
1271043	4	10	15	0.6	0.4666666666666667
1271044	4	10	15	0.6	0.8
1271045	4	10	15	1.0	0.6
1271046	4	10	15	1.0	0.6
1271047	4	10	15	1.0	0.4666666666666667
1271048	4	10	15	1.0	0.5333333333333333
1271049	4	10	15	1.0	0.5333333333333333
1271050	4	10	15	0.7333333333333333	0.6
1271051	4	10	15	1.0	0.6
1271052	4	10	15	1.0	0.5333333333333333
1271053	4	10	15	0.7333333333333333	0.26666666666666666
1271054	4	10	15	0.6	0.4
1271055	4	10	15	0.6	0.8
1271056	4	10	15	0.7333333333333333	0.4
1271057	4	10	15	0.7333333333333333	0.4
1271058	4	10	15	0.7333333333333333	0.6666666666666666
1271059	4	10	15	1.0	0.4
1271060	4	10	15	1.0	0.6
1271061	4	10	15	0.8666666666666667	0.4
1271062	4	10	15	0.8666666666666667	0.4666666666666667
1271063	4	10	15	0.7333333333333333	0.7333333333333333
1271064	4	10	15	0.6	0.4
1271065	4	10	15	0.7333333333333333	0.26666666666666666
1271066	4	10	15	0.7333333333333333	0.7333333333333333
1271067	4	10	15	0.6	0.5333333333333333
1271068	4	10	15	1.0	0.5333333333333333
1271069	4	10	15	1.0	0.3333333333333333
1271070	4	10	15	0.8666666666666667	0.6
1271071	4	10	15	0.4666666666666667	0.8
1271072	4	10	15	0.7333333333333333	0.6
1271073	4	10	15	0.7333333333333333	0.3333333333333333
1271074	4	10	15	1.0	0.6
1271075	4	10	15	1.0	0.4
1271076	4	10	15	0.4666666666666667	0.3333333333333333
1271077	4	10	15	1.0	0.4666666666666667
1271078	4	10	15	0.4666666666666667	0.4666666666666667
1271079	4	10	15	0.7333333333333333	0.6666666666666666
1271080	4	10	15	1.0	0.3333333333333333
1271081	4	10	15	0.6	0.4
1271082	4	10	15	0.7333333333333333	0.6
1271083	4	10	15	1.0	0.2
1271084	4	10	15	0.6	0.4666666666666667
1271085	4	10	15	0.7333333333333333	0.6
1271086	4	10	15	1.0	0.5333333333333333
1271087	4	10	15	1.0	0.5333333333333333
1271088	4	10	15	1.0	0.26666666666666666
1271089	4	10	15	0.7333333333333333	0.4666666666666667
1271090	4	10	15	0.4666666666666667	0.6666666666666666
1271091	4	10	15	0.6	0.5333333333333333
1271092	4	10	15	0.7333333333333333	0.6666666666666666
1271093	4	10	15	0.7333333333333333	0.6
1271094	4	10	15	1.0	0.4666666666666667
1271095	4	10	15	0.3333333333333333	0.9333333333333333
1271096	4	10	15	0.7333333333333333	0.6
1271097	4	10	15	0.7333333333333333	0.26666666666666666
1271098	4	10	15	0.6	0.5333333333333333
1271099	4	10	15	1.0	0.26666666666666666
1271100	4	10	15	0.4666666666666667	0.4
1271101	4	10	15	0.4666666666666667	0.7333333333333333
1271102	4	10	15	0.6	0.6666666666666666
1271103	4	10	15	0.6	0.4
1271104	4	10	15	1.0	0.4666666666666667
1271105	4	10	15	0.6	0.6666666666666666
1271106	4	10	15	0.8666666666666667	0.6666666666666666
1271107	4	10	15	1.0	0.6666666666666666
1271108	4	10	15	0.7333333333333333	0.4666666666666667
1271109	4	10	15	0.6	0.5333333333333333
1271110	4	10	15	0.4666666666666667	0.8
1271111	4	10	15	0.6	0.4666666666666667
1271112	4	10	15	0.7333333333333333	0.5333333333333333
1271113	4	10	15	0.6	0.4
1271114	4	10	15	0.7333333333333333	0.3333333333333333
1271115	4	10	15	0.6	0.4
1271116	4	10	15	1.0	0.26666666666666666
1271117	4	10	15	0.7333333333333333	0.4
1271118	4	10	15	0.7333333333333333	0.6
1271119	4	10	15	1.0	0.4
1271120	4	10	15	0.7333333333333333	0.4666666666666667
1271121	4	10	15	1.0	0.3333333333333333
1271122	4	10	15	0.7333333333333333	0.7333333333333333
1271123	4	10	15	0.7333333333333333	0.7333333333333333
1271124	4	10	15	0.7333333333333333	0.4
1271125	4	10	15	0.7333333333333333	0.4666666666666667
1271126	4	10	15	1.0	0.6666666666666666
1271127	4	10	15	0.7333333333333333	0.6666666666666666
1271128	4	10	15	0.6	0.4666666666666667
1271129	4	10	15	1.0	0.4
1271130	4	10	15	0.7333333333333333	0.4666666666666667
1271131	4	10	15	1.0	0.4
1271132	4	10	15	1.0	0.5333333333333333
1271133	4	10	15	1.0	0.4
1271134	4	10	15	0.7333333333333333	0.4666666666666667
1271135	4	10	15	0.6	0.6666666666666666
1271136	4	10	15	0.7333333333333333	0.4666666666666667
1271137	4	10	15	0.7333333333333333	0.6
1271138	4	10	15	0.7333333333333333	0.4666666666666667
1271139	4	10	15	1.0	0.4
1271140	4	10	15	0.7333333333333333	0.6666666666666666
1271141	4	10	15	0.3333333333333333	0.6666666666666666
1271142	4	10	15	0.4666666666666667	0.4
1271143	4	10	15	0.7333333333333333	0.6
1271144	4	10	15	0.7333333333333333	0.4
1271145	4	10	15	0.6	0.5333333333333333
1271146	4	10	15	1.0	0.8666666666666667
1271147	4	10	15	0.4666666666666667	0.4666666666666667
1271148	4	10	15	0.6	0.4
1271149	4	10	15	1.0	0.5333333333333333
1271150	4	10	15	0.6	0.6
1271151	4	10	15	1.0	0.4
1271152	4	10	15	0.7333333333333333	0.2
1271153	4	10	15	0.4666666666666667	0.3333333333333333
1271154	4	10	15	0.6	0.5333333333333333
1271155	4	10	15	0.8666666666666667	0.5333333333333333
1271156	4	10	15	0.7333333333333333	0.5333333333333333
1271157	4	10	15	0.7333333333333333	0.3333333333333333
1271158	4	10	15	1.0	0.4
1271159	4	10	15	1.0	0.3333333333333333
1271160	4	10	15	0.7333333333333333	0.6666666666666666
1271161	4	10	15	0.7333333333333333	0.6
1271162	4	10	15	1.0	0.3333333333333333
1271163	4	10	15	1.0	0.7333333333333333
1271164	4	10	15	0.7333333333333333	0.2
1271165	4	10	15	0.7333333333333333	0.26666666666666666
1271166	4	10	15	0.6	0.5333333333333333
1271167	4	10	15	1.0	0.4666666666666667
1271168	4	10	15	0.7333333333333333	0.4
1271169	4	10	15	0.6	0.6
1271170	4	10	15	1.0	0.4
1271171	4	10	15	1.0	0.4666666666666667
1271172	4	10	15	1.0	0.6
1271173	4	10	15	0.7333333333333333	0.6
1271174	4	10	15	1.0	0.4666666666666667
1271175	4	10	15	0.6	0.6666666666666666
1271176	4	10	15	0.4666666666666667	0.4666666666666667
1271177	4	10	15	0.7333333333333333	0.7333333333333333
1271178	4	10	15	1.0	0.6
1271179	4	10	15	1.0	0.5333333333333333
1271180	4	10	15	1.0	0.4
1271181	4	10	15	1.0	0.3333333333333333
1271182	4	10	15	0.6	1.0
1271183	4	10	15	1.0	0.4666666666666667
1271184	4	10	15	1.0	0.4666666666666667
1271185	4	10	15	0.7333333333333333	0.4
1271186	4	10	15	0.6	0.4
1271187	4	10	15	1.0	0.5333333333333333
1271188	4	10	15	0.7333333333333333	0.6
1271189	4	10	15	0.7333333333333333	0.6666666666666666
1271190	4	10	15	0.8666666666666667	0.6
1271191	4	10	15	1.0	0.6
1271192	4	10	15	1.0	0.4666666666666667
1271193	4	10	15	1.0	0.2
1271194	4	10	15	0.7333333333333333	0.6666666666666666
1271195	4	10	15	1.0	0.4666666666666667
1271196	4	10	15	0.7333333333333333	0.4
1271197	4	10	15	0.4666666666666667	0.6666666666666666
1271198	4	10	15	0.6	0.6
1271199	4	10	15	0.7333333333333333	0.5333333333333333
1271200	4	10	15	1.0	0.6
1271201	4	10	15	0.8666666666666667	0.6
1271202	4	10	15	0.7333333333333333	0.5333333333333333
1271203	4	10	15	0.7333333333333333	0.7333333333333333
1271204	4	10	15	1.0	0.4666666666666667
1271205	4	10	15	1.0	0.4
1271206	4	10	15	0.7333333333333333	0.5333333333333333
1271207	4	10	15	0.8666666666666667	0.5333333333333333
1271208	4	10	15	1.0	0.5333333333333333
1271209	4	10	15	1.0	0.3333333333333333
1271210	4	10	15	0.7333333333333333	0.4666666666666667
1271211	4	10	15	1.0	0.13333333333333333
1271212	4	10	15	0.6	0.7333333333333333
1271213	4	10	15	0.8666666666666667	0.7333333333333333
1271214	4	10	15	1.0	0.6
1271215	4	10	15	0.7333333333333333	0.6666666666666666
1271216	4	10	15	1.0	0.4666666666666667
1271217	4	10	15	1.0	0.13333333333333333
1271218	4	10	15	1.0	0.5333333333333333
1271219	4	10	15	1.0	0.6
1271220	4	10	15	1.0	0.5333333333333333
1271221	4	10	15	0.7333333333333333	0.6
1271222	4	10	15	0.7333333333333333	0.4
1271223	4	10	15	0.6	0.4
1271224	4	10	15	1.0	0.7333333333333333
1271225	4	10	15	0.7333333333333333	0.5333333333333333
1271226	4	10	15	1.0	0.6
1271227	4	10	15	0.4666666666666667	0.4666666666666667
1271228	4	10	15	1.0	0.4666666666666667
1271229	4	10	15	1.0	0.6
1271230	4	10	15	1.0	0.3333333333333333
1271231	4	10	15	1.0	0.2
1271232	4	10	15	0.6	0.26666666666666666
1271233	4	10	15	1.0	0.5333333333333333
1271234	4	10	15	0.8666666666666667	0.6
1271235	4	10	15	0.6	0.5333333333333333
1271236	4	10	15	0.7333333333333333	0.8
1271237	4	10	15	0.7333333333333333	0.6
1271238	4	10	15	0.7333333333333333	0.5333333333333333
1271239	4	10	15	0.7333333333333333	0.5333333333333333
1271240	4	10	15	0.7333333333333333	0.6
1271241	4	10	15	0.7333333333333333	0.6
1271242	4	10	15	0.7333333333333333	0.4666666666666667
1271243	4	10	15	0.7333333333333333	0.6666666666666666
1271244	4	10	15	1.0	0.4
1271245	4	10	15	0.7333333333333333	0.6666666666666666
1271246	4	10	15	0.6	0.8666666666666667
1271247	4	10	15	0.7333333333333333	0.4666666666666667
1271248	4	10	15	0.7333333333333333	0.6
1271249	4	10	15	0.4666666666666667	0.6666666666666666
1271250	4	10	15	1.0	0.6666666666666666
1271251	4	10	15	0.6	0.3333333333333333
1271252	4	10	15	1.0	0.2
1271253	4	10	15	1.0	0.26666666666666666
1271254	4	10	15	0.8666666666666667	0.5333333333333333
1271255	4	10	15	1.0	0.3333333333333333
1271256	4	10	15	1.0	0.26666666666666666
1271257	4	10	15	1.0	0.13333333333333333
1271258	4	10	15	0.7333333333333333	0.5333333333333333
1271259	4	10	15	1.0	0.2
1271260	4	10	15	1.0	0.4
1271261	4	10	15	0.7333333333333333	0.7333333333333333
1271262	4	10	15	1.0	0.4
1271263	4	10	15	1.0	0.06666666666666667
1271264	4	10	15	1.0	0.4666666666666667
1271265	4	10	15	0.7333333333333333	0.6
1271266	4	10	15	0.6	0.8666666666666667
1271267	4	10	15	0.7333333333333333	0.6
1271268	4	10	15	1.0	0.26666666666666666
1271269	4	10	15	0.6	0.2
1271270	4	10	15	1.0	0.6
1271271	4	10	15	1.0	0.3333333333333333
1271272	4	10	15	0.7333333333333333	0.6666666666666666
1271273	4	10	15	1.0	0.5333333333333333
1271274	4	10	15	0.6	0.4
1271275	4	10	15	1.0	0.4
1271276	4	10	15	0.6	0.6
1271277	4	10	15	0.6	0.6666666666666666
1271278	4	10	15	1.0	0.3333333333333333
1271279	4	10	15	1.0	0.4
1271280	4	10	15	0.7333333333333333	0.5333333333333333
1271281	4	10	15	0.7333333333333333	0.6
1271282	4	10	15	0.4666666666666667	0.5333333333333333
1271283	4	10	15	0.3333333333333333	0.6666666666666666
1271284	4	10	15	1.0	0.3333333333333333
1271285	4	10	15	0.7333333333333333	0.4666666666666667
1271286	4	10	15	1.0	0.3333333333333333
1271287	4	10	15	0.7333333333333333	0.7333333333333333
1271288	4	10	15	0.7333333333333333	0.5333333333333333
1271289	4	10	15	1.0	0.6666666666666666
1271290	4	10	15	1.0	0.5333333333333333
1271291	4	10	15	0.7333333333333333	0.6
1271292	4	10	15	1.0	0.3333333333333333
1271293	4	10	15	0.6	0.4666666666666667
1271294	4	10	15	0.7333333333333333	0.3333333333333333
1271295	4	10	15	1.0	0.2
1271296	4	10	15	1.0	0.5333333333333333
1271297	4	10	15	1.0	0.26666666666666666
1271298	4	10	15	1.0	0.13333333333333333
1271299	4	10	15	0.6	0.5333333333333333
1271300	4	10	15	1.0	0.4
1271301	4	10	15	0.6	0.2
1271302	4	10	15	0.6	0.6
1271303	4	10	15	0.7333333333333333	0.4666666666666667
1271304	4	10	15	1.0	0.4
1271305	4	10	15	1.0	0.3333333333333333
1271306	4	10	15	0.7333333333333333	0.26666666666666666
1271307	4	10	15	0.7333333333333333	0.5333333333333333
1271308	4	10	15	0.3333333333333333	0.6666666666666666
1271309	4	10	15	1.0	0.26666666666666666
1271310	4	10	15	1.0	0.5333333333333333
1271311	4	10	15	0.3333333333333333	0.8666666666666667
1271312	4	10	15	1.0	0.6
1271313	4	10	15	1.0	0.4
1271314	4	10	15	1.0	0.26666666666666666
1271315	4	10	15	0.7333333333333333	0.26666666666666666
1271316	4	10	15	1.0	0.5333333333333333
1271317	4	10	15	0.4666666666666667	0.13333333333333333
1271318	4	10	15	1.0	0.7333333333333333
1271319	4	10	15	1.0	0.3333333333333333
1271320	4	10	15	0.4666666666666667	0.4666666666666667
1271321	4	10	15	0.7333333333333333	0.6
1271322	4	10	15	0.6	0.4
1271323	4	10	15	1.0	0.3333333333333333
1271324	4	10	15	1.0	0.4
1271325	4	10	15	0.6	0.6
1271326	4	10	15	0.6	0.4666666666666667
1271327	4	10	15	0.7333333333333333	0.4666666666666667
1271328	4	10	15	0.8666666666666667	0.4666666666666667
1271329	4	10	15	0.6	0.6
1271330	4	10	15	1.0	0.26666666666666666
1271331	4	10	15	1.0	0.26666666666666666
1271332	4	10	15	1.0	0.6666666666666666
1271333	4	10	15	1.0	0.2
1271334	4	10	15	1.0	0.4
1271335	4	10	15	1.0	0.5333333333333333
1271336	4	10	15	0.6	0.6
1271337	4	10	15	1.0	0.2
1271338	4	10	15	0.6	0.7333333333333333
1271339	4	10	15	1.0	0.4
1271340	4	10	15	0.6	0.8666666666666667
1271341	4	10	15	1.0	0.4666666666666667
1271342	4	10	15	1.0	0.3333333333333333
1271343	4	10	15	0.7333333333333333	0.5333333333333333
1271344	4	10	15	1.0	0.8
1271345	4	10	15	1.0	0.6
1271346	4	10	15	0.7333333333333333	0.4666666666666667
1271347	4	10	15	0.7333333333333333	0.8
1271348	4	10	15	1.0	0.4
1271349	4	10	15	1.0	0.4666666666666667
1271350	4	10	15	0.7333333333333333	0.4
1271351	4	10	15	1.0	0.4
1271352	4	10	15	0.8666666666666667	0.4
1271353	4	10	15	1.0	0.4
1271354	4	10	15	0.6	0.5333333333333333
1271355	4	10	15	0.6	0.4666666666666667
1271356	4	10	15	0.7333333333333333	0.4666666666666667
1271357	4	10	15	0.3333333333333333	0.7333333333333333
1271358	4	10	15	1.0	0.6666666666666666
1271359	4	10	15	0.6	0.7333333333333333
1271360	4	10	15	0.3333333333333333	0.6666666666666666
1271361	4	10	15	0.4666666666666667	0.7333333333333333
1271362	4	10	15	1.0	0.4
1271363	4	10	15	0.7333333333333333	0.5333333333333333
1271364	4	10	15	0.6	0.5333333333333333
1271365	4	10	15	1.0	0.6
1271366	4	10	15	0.7333333333333333	0.6666666666666666
1271367	4	10	15	0.7333333333333333	0.8
1271368	4	10	15	1.0	0.6666666666666666
1271369	4	10	15	0.6	0.4666666666666667
1271370	4	10	15	0.6	0.7333333333333333
1271371	4	10	15	0.7333333333333333	0.6
1271372	4	10	15	1.0	0.4666666666666667
1271373	4	10	15	0.7333333333333333	0.5333333333333333
1271374	4	10	15	0.6	0.4
1271375	4	10	15	1.0	0.4666666666666667
1271376	4	10	15	1.0	0.5333333333333333
1271377	4	10	15	1.0	0.4666666666666667
1271378	4	10	15	1.0	0.3333333333333333
1271379	4	10	15	1.0	0.2
1271380	4	10	15	1.0	0.26666666666666666
1271381	4	10	15	1.0	0.4666666666666667
1271382	4	10	15	1.0	0.2
1271383	4	10	15	0.6	0.6666666666666666
1271384	4	10	15	1.0	0.6
1271385	4	10	15	1.0	0.26666666666666666
1271386	4	10	15	1.0	0.4666666666666667
1271387	4	10	15	1.0	0.4666666666666667
1271388	4	10	15	1.0	0.6
1271389	4	10	15	0.7333333333333333	0.4666666666666667
1271390	4	10	15	0.7333333333333333	0.5333333333333333
1271391	4	10	15	1.0	0.5333333333333333
1271392	4	10	15	1.0	0.4666666666666667
1271393	4	10	15	0.7333333333333333	0.4666666666666667
1271394	4	10	15	1.0	0.13333333333333333
1271395	4	10	15	1.0	0.3333333333333333
1271396	4	10	15	0.7333333333333333	0.4666666666666667
1271397	4	10	15	0.7333333333333333	0.5333333333333333
1271398	4	10	15	0.7333333333333333	0.4
1271399	4	10	15	0.7333333333333333	0.2
1271400	4	10	15	0.7333333333333333	0.4
1271401	4	10	15	1.0	0.6
1271402	4	10	15	0.4666666666666667	0.6
1271403	4	10	15	1.0	0.5333333333333333
1271404	4	10	15	0.7333333333333333	0.6
1271405	4	10	15	1.0	0.5333333333333333
1271406	4	10	15	1.0	0.4
1271407	4	10	15	1.0	0.4
1271408	4	10	15	1.0	0.4666666666666667
1271409	4	10	15	0.7333333333333333	0.6
1271410	4	10	15	1.0	0.6
1271411	4	10	15	0.7333333333333333	0.8
1271412	4	10	15	1.0	0.7333333333333333
1271413	4	10	15	0.4666666666666667	0.7333333333333333
1271414	4	10	15	1.0	0.5333333333333333
1271415	4	10	15	0.6	0.6
1271416	4	10	15	1.0	0.5333333333333333
1271417	4	10	15	1.0	0.4
1271418	4	10	15	1.0	0.4666666666666667
1271419	4	10	15	0.7333333333333333	0.7333333333333333
1271420	4	10	15	0.3333333333333333	0.26666666666666666
1271421	4	10	15	1.0	0.4
1271422	4	10	15	0.7333333333333333	0.4666666666666667
1271423	4	10	15	1.0	0.5333333333333333
1271424	4	10	15	0.7333333333333333	0.4666666666666667
1271425	4	10	15	1.0	0.4
1271426	4	10	15	0.4666666666666667	0.9333333333333333
1271427	4	10	15	1.0	0.3333333333333333
1271428	4	10	15	0.6	0.5333333333333333
1271429	4	10	15	1.0	0.6
1271430	4	10	15	0.8666666666666667	0.4
1271431	4	10	15	1.0	0.3333333333333333
1271432	4	10	15	1.0	0.3333333333333333
1271433	4	10	15	1.0	0.6
1271434	4	10	15	1.0	0.4
1271435	4	10	15	0.7333333333333333	0.3333333333333333
1271436	4	10	15	1.0	0.26666666666666666
1271437	4	10	15	0.7333333333333333	0.5333333333333333
1271438	4	10	15	0.4666666666666667	0.6666666666666666
1271439	4	10	15	0.6	0.6666666666666666
1271440	4	10	15	0.7333333333333333	0.2
1271441	4	10	15	0.3333333333333333	0.7333333333333333
1271442	4	10	15	0.7333333333333333	0.6
1271443	4	10	15	0.4666666666666667	0.4
1271444	4	10	15	0.4666666666666667	0.3333333333333333
1271445	4	10	15	1.0	0.4666666666666667
1271446	4	10	15	0.4666666666666667	0.6
1271447	4	10	15	0.7333333333333333	0.4666666666666667
1271448	4	10	15	0.7333333333333333	0.6666666666666666
1271449	4	10	15	1.0	0.4
1271450	4	10	15	0.7333333333333333	0.4
1271451	4	10	15	0.7333333333333333	0.4666666666666667
1271452	4	10	15	0.8666666666666667	0.4666666666666667
1271453	4	10	15	1.0	0.3333333333333333
1271454	4	10	15	1.0	0.26666666666666666
1271455	4	10	15	0.6	0.7333333333333333
1271456	4	10	15	0.6	0.4
1271457	4	10	15	0.6	0.4
1271458	4	10	15	0.6	0.5333333333333333
1271459	4	10	15	0.7333333333333333	0.7333333333333333
1271460	4	10	15	0.7333333333333333	0.4
1271461	4	10	15	1.0	0.26666666666666666
1271462	4	10	15	1.0	0.4
1271463	4	10	15	0.6	0.4
1271464	4	10	15	0.6	0.6666666666666666
1271465	4	10	15	1.0	0.4666666666666667
1271466	4	10	15	1.0	0.5333333333333333
1271467	4	10	15	1.0	0.3333333333333333
1271468	4	10	15	0.4666666666666667	0.5333333333333333
1271469	4	10	15	0.6	0.5333333333333333
1271470	4	10	15	0.6	0.4666666666666667
1271471	4	10	15	0.4666666666666667	0.6666666666666666
1271472	4	10	15	0.6	0.6
1271473	4	10	15	1.0	0.5333333333333333
1271474	4	10	15	0.7333333333333333	0.5333333333333333
1271475	4	10	15	0.7333333333333333	0.3333333333333333
1271476	4	10	15	0.6	0.4666666666666667
1271477	4	10	15	0.7333333333333333	0.5333333333333333
1271478	4	10	15	1.0	0.3333333333333333
1271479	4	10	15	0.7333333333333333	0.6
1271480	4	10	15	1.0	0.4
1271481	4	10	15	1.0	0.6
1271482	4	10	15	0.7333333333333333	0.5333333333333333
1271483	4	10	15	1.0	0.4
1271484	4	10	15	0.7333333333333333	0.6
1271485	4	10	15	0.4666666666666667	0.3333333333333333
1271486	4	10	15	0.6	0.4666666666666667
1271487	4	10	15	1.0	0.4
1271488	4	10	15	0.6	0.4
1271489	4	10	15	1.0	0.6666666666666666
1271490	4	10	15	0.7333333333333333	0.3333333333333333
1271491	4	10	15	0.7333333333333333	0.6666666666666666
1271492	4	10	15	0.7333333333333333	0.3333333333333333
1271493	4	10	15	1.0	0.4
1271494	4	10	15	1.0	0.26666666666666666
1271495	4	10	15	0.7333333333333333	0.5333333333333333
1271496	4	10	15	0.7333333333333333	0.6
1271497	4	10	15	1.0	0.26666666666666666
1271498	4	10	15	0.3333333333333333	0.8666666666666667
1271499	4	10	15	0.8666666666666667	0.6
1271500	4	10	15	0.6	0.4
1271501	4	10	15	1.0	0.4
1271502	4	10	15	0.7333333333333333	0.5333333333333333
1271503	4	10	15	1.0	0.4666666666666667
1271504	4	10	15	0.4666666666666667	0.4666666666666667
1271505	4	10	15	1.0	0.4
1271506	4	10	15	0.7333333333333333	0.7333333333333333
1271507	4	10	15	0.4666666666666667	0.6
1271508	4	10	15	1.0	0.4
1271509	4	10	15	0.7333333333333333	0.7333333333333333
1271510	4	10	15	1.0	0.4666666666666667
1271511	4	10	15	1.0	0.4
1271512	4	10	15	1.0	0.06666666666666667
1271513	4	10	15	0.6	0.4666666666666667
1271514	4	10	15	1.0	0.26666666666666666
1271515	4	10	15	0.6	0.2
1271516	4	10	15	1.0	0.4
1271517	4	10	15	0.6	0.6
1271518	4	10	15	0.7333333333333333	0.8666666666666667
1271519	4	10	15	0.7333333333333333	0.6
1271520	4	10	15	1.0	0.13333333333333333
1271521	4	10	15	0.7333333333333333	0.5333333333333333
1271522	4	10	15	1.0	0.4
1271523	4	10	15	0.6	0.6666666666666666
1271524	4	10	15	0.6	0.6
1271525	4	10	15	1.0	0.4666666666666667
1271526	4	10	15	0.7333333333333333	0.5333333333333333
1271527	4	10	15	0.6	0.6
1271528	4	10	15	1.0	0.4
1271529	4	10	15	0.4666666666666667	0.2
1271530	4	10	15	0.7333333333333333	0.5333333333333333
1271531	4	10	15	0.4666666666666667	0.7333333333333333
1271532	4	10	15	1.0	0.6
1271533	4	10	15	0.6	0.5333333333333333
1271534	4	10	15	1.0	0.2
1271535	4	10	15	1.0	0.3333333333333333
1271536	4	10	15	1.0	0.4
1271537	4	10	15	0.3333333333333333	0.6
1271538	4	10	15	0.4666666666666667	0.4666666666666667
1271539	4	10	15	1.0	0.4
1271540	4	10	15	1.0	0.4
1271541	4	10	15	1.0	0.7333333333333333
1271542	4	10	15	0.6	0.6
1271543	4	10	15	1.0	0.3333333333333333
1271544	4	10	15	1.0	0.5333333333333333
1271545	4	10	15	0.3333333333333333	0.4
1271546	4	10	15	0.3333333333333333	0.4
1271547	4	10	15	0.7333333333333333	0.4666666666666667
1271548	4	10	15	0.4666666666666667	0.2
1271549	4	10	15	1.0	0.3333333333333333
1271550	4	10	15	1.0	0.4
1271551	4	10	15	0.7333333333333333	0.6666666666666666
1271552	4	10	15	1.0	0.6
1271553	4	10	15	0.7333333333333333	0.26666666666666666
1271554	4	10	15	0.6	0.6
1271555	4	10	15	0.6	0.5333333333333333
1271556	4	10	15	1.0	0.4666666666666667
1271557	4	10	15	0.7333333333333333	0.26666666666666666
1271558	4	10	15	1.0	0.4
1271559	4	10	15	1.0	0.5333333333333333
1271560	4	10	15	1.0	0.7333333333333333
1271561	4	10	15	0.6	0.3333333333333333
1271562	4	10	15	1.0	0.3333333333333333
1271563	4	10	15	1.0	0.4666666666666667
1271564	4	10	15	1.0	0.26666666666666666
1271565	4	10	15	0.4666666666666667	0.26666666666666666
1271566	4	10	15	1.0	0.7333333333333333
1271567	4	10	15	1.0	0.6666666666666666
1271568	4	10	15	1.0	0.6
1271569	4	10	15	1.0	0.4
1271570	4	10	15	1.0	0.5333333333333333
1271571	4	10	15	0.3333333333333333	0.4666666666666667
1271572	4	10	15	0.7333333333333333	0.4666666666666667
1271573	4	10	15	1.0	0.4
1271574	4	10	15	1.0	0.3333333333333333
1271575	4	10	15	1.0	0.4666666666666667
1271576	4	10	15	1.0	0.4666666666666667
1271577	4	10	15	1.0	0.4
1271578	4	10	15	0.6	0.6
1271579	4	10	15	0.7333333333333333	0.4666666666666667
1271580	4	10	15	1.0	0.2
1271581	4	10	15	0.7333333333333333	0.6
1271582	4	10	15	1.0	0.4
1271583	4	10	15	0.7333333333333333	0.4
1271584	4	10	15	1.0	0.6
1271585	4	10	15	0.7333333333333333	0.4
1271586	4	10	15	0.7333333333333333	0.7333333333333333
1271587	4	10	15	1.0	0.2
1271588	4	10	15	0.6	0.26666666666666666
1271589	4	10	15	0.4666666666666667	0.4
1271590	4	10	15	0.7333333333333333	0.5333333333333333
1271591	4	10	15	0.7333333333333333	0.4666666666666667
1271592	4	10	15	0.6	0.6
1271593	4	10	15	1.0	0.4666666666666667
1271594	4	10	15	1.0	0.4666666666666667
1271595	4	10	15	0.7333333333333333	0.3333333333333333
1271596	4	10	15	0.6	0.4666666666666667
1271597	4	10	15	0.8666666666666667	0.7333333333333333
1271598	4	10	15	1.0	0.4
1271599	4	10	15	1.0	0.6
1271600	4	10	15	0.6	0.4
1271601	4	10	15	0.6	0.2
1271602	4	10	15	0.7333333333333333	0.7333333333333333
1271603	4	10	15	1.0	0.5333333333333333
1271604	4	10	15	0.7333333333333333	0.4
1271605	4	10	15	0.7333333333333333	0.8
1271606	4	10	15	0.6	0.8
1271607	4	10	15	1.0	0.26666666666666666
1271608	4	10	15	0.7333333333333333	0.5333333333333333
1271609	4	10	15	0.6	0.7333333333333333
1271610	4	10	15	0.7333333333333333	0.5333333333333333
1271611	4	10	15	1.0	0.3333333333333333
1271612	4	10	15	1.0	0.6666666666666666
1271613	4	10	15	0.7333333333333333	0.7333333333333333
1271614	4	10	15	0.6	0.6
1271615	4	10	15	1.0	0.6
1271616	4	10	15	1.0	0.6666666666666666
1271617	4	10	15	0.6	0.3333333333333333
1271618	4	10	15	0.7333333333333333	0.8
1271619	4	10	15	0.7333333333333333	0.3333333333333333
1271620	4	10	15	0.7333333333333333	0.7333333333333333
1271621	4	10	15	1.0	0.4666666666666667
1271622	4	10	15	1.0	0.5333333333333333
1271623	4	10	15	0.6	0.4666666666666667
1271624	4	10	15	1.0	0.5333333333333333
1271625	4	10	15	0.7333333333333333	0.6
1271626	4	10	15	0.6	0.26666666666666666
1271627	4	10	15	1.0	0.5333333333333333
1271628	4	10	15	1.0	0.4
1271629	4	10	15	0.8666666666666667	0.7333333333333333
1271630	4	10	15	0.7333333333333333	0.26666666666666666
1271631	4	10	15	1.0	0.4666666666666667
1271632	4	10	15	1.0	0.4666666666666667
1271633	4	10	15	0.4666666666666667	0.4
1271634	4	10	15	0.6	0.5333333333333333
1271635	4	10	15	0.7333333333333333	0.5333333333333333
1271636	4	10	15	0.6	0.6666666666666666
1271637	4	10	15	0.7333333333333333	0.7333333333333333
1271638	4	10	15	0.7333333333333333	0.7333333333333333
1271639	4	10	15	0.6	0.4
1271640	4	10	15	0.6	0.3333333333333333
1271641	4	10	15	1.0	0.4666666666666667
1271642	4	10	15	0.3333333333333333	0.4
1271643	4	10	15	1.0	0.5333333333333333
1271644	4	10	15	0.7333333333333333	0.4
1271645	4	10	15	1.0	0.3333333333333333
1271646	4	10	15	1.0	0.4666666666666667
1271647	4	10	15	1.0	0.6
1271648	4	10	15	0.3333333333333333	0.8666666666666667
1271649	4	10	15	0.7333333333333333	0.3333333333333333
1271650	4	10	15	0.7333333333333333	0.6
1271651	4	10	15	1.0	0.6666666666666666
1271652	4	10	15	0.7333333333333333	0.6666666666666666
1271653	4	10	15	0.7333333333333333	0.5333333333333333
1271654	4	10	15	1.0	0.6
1271655	4	10	15	1.0	0.5333333333333333
1271656	4	10	15	0.4666666666666667	0.8666666666666667
1271657	4	10	15	0.6	0.5333333333333333
1271658	4	10	15	1.0	0.6666666666666666
1271659	4	10	15	0.7333333333333333	0.4
1271660	4	10	15	1.0	0.13333333333333333
1271661	4	10	15	1.0	0.2
1271662	4	10	15	0.7333333333333333	0.5333333333333333
1271663	4	10	15	1.0	0.4
1271664	4	10	15	0.6	0.5333333333333333
1271665	4	10	15	0.4666666666666667	0.6666666666666666
1271666	4	10	15	0.7333333333333333	0.6
1271667	4	10	15	0.7333333333333333	0.6666666666666666
1271668	4	10	15	1.0	0.6666666666666666
1271669	4	10	15	1.0	0.7333333333333333
1271670	4	10	15	0.6	0.6666666666666666
1271671	4	10	15	0.7333333333333333	0.6
1271672	4	10	15	1.0	0.3333333333333333
1271673	4	10	15	1.0	0.4
1271674	4	10	15	0.6	0.6
1271675	4	10	15	0.6	0.6666666666666666
1271676	4	10	15	1.0	0.3333333333333333
1271677	4	10	15	1.0	0.7333333333333333
1271678	4	10	15	1.0	0.4
1271679	4	10	15	0.7333333333333333	0.6
1271680	4	10	15	1.0	0.3333333333333333
1271681	4	10	15	0.6	0.4666666666666667
1271682	4	10	15	0.7333333333333333	0.4666666666666667
1271683	4	10	15	0.7333333333333333	0.8666666666666667
1271684	4	10	15	0.7333333333333333	0.4
1271685	4	10	15	0.7333333333333333	0.6
1271686	4	10	15	0.6	0.5333333333333333
1271687	4	10	15	0.6	0.5333333333333333
1271688	4	10	15	0.4666666666666667	0.7333333333333333
1271689	4	10	15	1.0	0.5333333333333333
1271690	4	10	15	1.0	0.5333333333333333
1271691	4	10	15	0.4666666666666667	0.7333333333333333
1271692	4	10	15	1.0	0.4666666666666667
1271693	4	10	15	0.7333333333333333	0.26666666666666666
1271694	4	10	15	1.0	0.26666666666666666
1271695	4	10	15	0.6	0.4666666666666667
1271696	4	10	15	0.6	0.26666666666666666
1271697	4	10	15	1.0	0.3333333333333333
1271698	4	10	15	1.0	0.3333333333333333
1271699	4	10	15	0.7333333333333333	0.8
1271700	4	10	15	1.0	0.5333333333333333
1271701	4	10	15	1.0	0.4666666666666667
1271702	4	10	15	0.7333333333333333	0.5333333333333333
1271703	4	10	15	0.4666666666666667	0.5333333333333333
1271704	4	10	15	1.0	0.3333333333333333
1271705	4	10	15	1.0	0.4
1271706	4	10	15	1.0	0.6666666666666666
1271707	4	10	15	1.0	0.26666666666666666
1271708	4	10	15	1.0	0.4666666666666667
1271709	4	10	15	1.0	0.3333333333333333
1271710	4	10	15	1.0	0.4
1271711	4	10	15	0.6	0.7333333333333333
1271712	4	10	15	0.3333333333333333	0.2
1271713	4	10	15	0.7333333333333333	0.5333333333333333
1271714	4	10	15	0.4666666666666667	0.6666666666666666
1271715	4	10	15	0.6	0.4
1271716	4	10	15	1.0	0.5333333333333333
1271717	4	10	15	1.0	0.6
1271718	4	10	15	1.0	0.7333333333333333
1271719	4	10	15	0.7333333333333333	0.5333333333333333
1271720	4	10	15	0.7333333333333333	0.6
1271721	4	10	15	1.0	0.2
1271722	4	10	15	0.6	0.26666666666666666
1271723	4	10	15	0.6	0.8
1271724	4	10	15	1.0	0.4
1271725	4	10	15	0.6	0.5333333333333333
1271726	4	10	15	0.7333333333333333	0.4
1271727	4	10	15	1.0	0.4
1271728	4	10	15	1.0	0.4
1271729	4	10	15	1.0	0.4666666666666667
1271730	4	10	15	1.0	0.2
1271731	4	10	15	0.3333333333333333	0.3333333333333333
1271732	4	10	15	1.0	0.7333333333333333
1271733	4	10	15	0.7333333333333333	0.7333333333333333
1271734	4	10	15	1.0	0.4
1271735	4	10	15	0.4666666666666667	0.26666666666666666
1271736	4	10	15	1.0	0.4666666666666667
1271737	4	10	15	1.0	0.4666666666666667
1271738	4	10	15	0.7333333333333333	0.6666666666666666
1271739	4	10	15	1.0	0.4
1271740	4	10	15	0.7333333333333333	0.8
1271741	4	10	15	0.4666666666666667	0.8666666666666667
1271742	4	10	15	0.7333333333333333	0.4666666666666667
1271743	4	10	15	1.0	0.4666666666666667
1271744	4	10	15	0.4666666666666667	0.3333333333333333
1271745	4	10	15	1.0	0.13333333333333333
1271746	4	10	15	1.0	0.4666666666666667
1271747	4	10	15	0.6	0.4
1271748	4	10	15	1.0	0.7333333333333333
1271749	4	10	15	0.7333333333333333	0.4666666666666667
1271750	4	10	15	1.0	0.6666666666666666
1271751	4	10	15	1.0	0.3333333333333333
1271752	4	10	15	1.0	0.4666666666666667
1271753	4	10	15	0.4666666666666667	0.7333333333333333
1271754	4	10	15	0.7333333333333333	0.6666666666666666
1271755	4	10	15	0.6	0.4666666666666667
1271756	4	10	15	1.0	0.4666666666666667
1271757	4	10	15	0.4666666666666667	0.8
1271758	4	10	15	0.7333333333333333	0.26666666666666666
1271759	4	10	15	1.0	0.4
1271760	4	10	15	0.7333333333333333	0.5333333333333333
1271761	4	10	15	1.0	0.6666666666666666
1271762	4	10	15	1.0	0.4666666666666667
1271763	4	10	15	1.0	0.6
1271764	4	10	15	0.7333333333333333	0.6666666666666666
1271765	4	10	15	0.7333333333333333	0.5333333333333333
1271766	4	10	15	1.0	0.5333333333333333
1271767	4	10	15	1.0	0.6
1271768	4	10	15	0.4666666666666667	1.0
1271769	4	10	15	0.4666666666666667	0.6
1271770	4	10	15	0.7333333333333333	0.8666666666666667
1271771	4	10	15	1.0	0.4
1271772	4	10	15	1.0	0.3333333333333333
1271773	4	10	15	0.7333333333333333	0.4666666666666667
1271774	4	10	15	1.0	0.3333333333333333
1271775	4	10	15	1.0	0.26666666666666666
1271776	4	10	15	0.8666666666666667	0.6666666666666666
1271777	4	10	15	1.0	0.4666666666666667
1271778	4	10	15	1.0	0.5333333333333333
1271779	4	10	15	1.0	0.4
1271780	4	10	15	0.7333333333333333	0.5333333333333333
1271781	4	10	15	0.7333333333333333	0.4
1271782	4	10	15	0.6	0.3333333333333333
1271783	4	10	15	0.4666666666666667	0.7333333333333333
1271784	4	10	15	1.0	0.4666666666666667
1271785	4	10	15	0.6	0.6666666666666666
1271786	4	10	15	0.7333333333333333	0.6
1271787	4	10	15	0.7333333333333333	0.5333333333333333
1271788	4	10	15	1.0	0.4666666666666667
1271789	4	10	15	0.7333333333333333	0.4
1271790	4	10	15	1.0	0.3333333333333333
1271791	4	10	15	1.0	0.4
1271792	4	10	15	1.0	0.5333333333333333
1271793	4	10	15	1.0	0.4666666666666667
1271794	4	10	15	0.6	0.5333333333333333
1271795	4	10	15	1.0	0.6666666666666666
1271796	4	10	15	0.4666666666666667	0.3333333333333333
1271797	4	10	15	1.0	0.3333333333333333
1271798	4	10	15	0.6	0.5333333333333333
1271799	4	10	15	1.0	0.5333333333333333
1271800	4	10	15	0.7333333333333333	0.6666666666666666
1271801	4	10	15	0.7333333333333333	0.7333333333333333
1271802	4	10	15	1.0	0.4666666666666667
1271803	4	10	15	0.7333333333333333	0.4666666666666667
1271804	4	10	15	0.7333333333333333	0.6
1271805	4	10	15	0.7333333333333333	0.5333333333333333
1271806	4	10	15	0.6	0.7333333333333333
1271807	4	10	15	1.0	0.4
1271808	4	10	15	1.0	0.3333333333333333
1271809	4	10	15	0.7333333333333333	0.5333333333333333
1271810	4	10	15	1.0	0.5333333333333333
1271811	4	10	15	0.7333333333333333	0.6
1271812	4	10	15	1.0	0.5333333333333333
1271813	4	10	15	1.0	0.26666666666666666
1271814	4	10	15	1.0	0.2
1271815	4	10	15	0.7333333333333333	0.6
1271816	4	10	15	0.8666666666666667	0.4666666666666667
1271817	4	10	15	0.7333333333333333	0.5333333333333333
1271818	4	10	15	0.7333333333333333	0.5333333333333333
1271819	4	10	15	1.0	0.3333333333333333
1271820	4	10	15	1.0	0.26666666666666666
1271821	4	10	15	0.7333333333333333	0.4
1271822	4	10	15	0.4666666666666667	0.4
1271823	4	10	15	1.0	0.4
1271824	4	10	15	1.0	0.3333333333333333
1271825	4	10	15	0.6	0.5333333333333333
1271826	4	10	15	1.0	0.4666666666666667
1271827	4	10	15	0.3333333333333333	0.6666666666666666
1271828	4	10	15	0.7333333333333333	0.4
1271829	4	10	15	1.0	0.6
1271830	4	10	15	1.0	0.4
1271831	4	10	15	0.7333333333333333	0.6666666666666666
1271832	4	10	15	1.0	0.4
1271833	4	10	15	0.7333333333333333	0.6
1271834	4	10	15	1.0	0.5333333333333333
1271835	4	10	15	0.7333333333333333	0.6666666666666666
1271836	4	10	15	0.6	0.9333333333333333
1271837	4	10	15	1.0	0.26666666666666666
1271838	4	10	15	1.0	0.5333333333333333
1271839	4	10	15	0.6	0.6
1271840	4	10	15	0.4666666666666667	0.5333333333333333
1271841	4	10	15	0.6	0.6666666666666666
1271842	4	10	15	1.0	0.6666666666666666
1271843	4	10	15	1.0	0.5333333333333333
1271844	4	10	15	1.0	0.4666666666666667
1271845	4	10	15	0.4666666666666667	0.4666666666666667
1271846	4	10	15	1.0	0.3333333333333333
1271847	4	10	15	0.6	0.6666666666666666
1271848	4	10	15	1.0	0.2
1271849	4	10	15	0.6	0.7333333333333333
1271850	4	10	15	1.0	0.7333333333333333
1271851	4	10	15	1.0	0.3333333333333333
1271852	4	10	15	0.7333333333333333	0.5333333333333333
1271853	4	10	15	1.0	0.3333333333333333
1271854	4	10	15	1.0	0.4
1271855	4	10	15	1.0	0.6666666666666666
1271856	4	10	15	0.7333333333333333	0.7333333333333333
1271857	4	10	15	0.7333333333333333	0.5333333333333333
1271858	4	10	15	0.6	0.6666666666666666
1271859	4	10	15	1.0	0.6666666666666666
1271860	4	10	15	1.0	0.3333333333333333
1271861	4	10	15	1.0	0.6
1271862	4	10	15	0.7333333333333333	0.7333333333333333
1271863	4	10	15	0.4666666666666667	0.6
1271864	4	10	15	0.8666666666666667	0.5333333333333333
1271865	4	10	15	0.8666666666666667	0.5333333333333333
1271866	4	10	15	1.0	0.26666666666666666
1271867	4	10	15	0.7333333333333333	0.8
1271868	4	10	15	0.6	0.4666666666666667
1271869	4	10	15	0.8666666666666667	0.4
1271870	4	10	15	0.7333333333333333	0.4666666666666667
1271871	4	10	15	0.6	0.4
1271872	4	10	15	1.0	0.6
1271873	4	10	15	1.0	0.4
1271874	4	10	15	1.0	0.8666666666666667
1271875	4	10	15	0.7333333333333333	0.6666666666666666
1271876	4	10	15	1.0	0.6
1271877	4	10	15	1.0	0.4666666666666667
1271878	4	10	15	0.7333333333333333	0.4666666666666667
1271879	4	10	15	0.6	0.6666666666666666
1271880	4	10	15	1.0	0.7333333333333333
1271881	4	10	15	1.0	0.5333333333333333
1271882	4	10	15	1.0	0.4666666666666667
1271883	4	10	15	0.7333333333333333	0.5333333333333333
1271884	4	10	15	0.6	0.6
1271885	4	10	15	1.0	0.4666666666666667
1271886	4	10	15	1.0	0.6
1271887	4	10	15	0.7333333333333333	0.3333333333333333
1271888	4	10	15	1.0	0.8
1271889	4	10	15	0.7333333333333333	0.6666666666666666
1271890	4	10	15	0.7333333333333333	0.7333333333333333
1271891	4	10	15	0.7333333333333333	0.6666666666666666
1271892	4	10	15	0.4666666666666667	0.4666666666666667
1271893	4	10	15	1.0	0.4666666666666667
1271894	4	10	15	0.8666666666666667	0.5333333333333333
1271895	4	10	15	1.0	0.13333333333333333
1271896	4	10	15	0.7333333333333333	0.4
1271897	4	10	15	1.0	0.5333333333333333
1271898	4	10	15	1.0	0.4666666666666667
1271899	4	10	15	1.0	0.26666666666666666
1271900	4	10	15	1.0	0.26666666666666666
1271901	4	10	15	0.7333333333333333	0.6666666666666666
1271902	4	10	15	1.0	0.4
1271903	4	10	15	1.0	0.4
1271904	4	10	15	1.0	0.5333333333333333
1271905	4	10	15	0.6	0.4
1271906	4	10	15	1.0	0.4
1271907	4	10	15	0.4666666666666667	0.8
1271908	4	10	15	0.7333333333333333	0.5333333333333333
1271909	4	10	15	0.4666666666666667	0.8666666666666667
1271910	4	10	15	1.0	0.5333333333333333
1271911	4	10	15	1.0	0.5333333333333333
1271912	4	10	15	1.0	0.3333333333333333
1271913	4	10	15	0.4666666666666667	0.6666666666666666
1271914	4	10	15	0.7333333333333333	0.6666666666666666
1271915	4	10	15	1.0	0.4
1271916	4	10	15	0.7333333333333333	0.4666666666666667
1271917	4	10	15	0.4666666666666667	0.4666666666666667
1271918	4	10	15	0.7333333333333333	0.4666666666666667
1271919	4	10	15	1.0	0.3333333333333333
1271920	4	10	15	0.6	0.7333333333333333
1271921	4	10	15	0.7333333333333333	0.4
1271922	4	10	15	1.0	0.5333333333333333
1271923	4	10	15	1.0	0.4
1271924	4	10	15	1.0	0.6
1271925	4	10	15	0.4666666666666667	0.4666666666666667
1271926	4	10	15	0.7333333333333333	0.4666666666666667
1271927	4	10	15	1.0	0.3333333333333333
1271928	4	10	15	0.7333333333333333	0.7333333333333333
1271929	4	10	15	1.0	0.4
1271930	4	10	15	0.6	0.6
1271931	4	10	15	1.0	0.6666666666666666
1271932	4	10	15	0.7333333333333333	0.6666666666666666
1271933	4	10	15	1.0	0.2
1271934	4	10	15	0.7333333333333333	0.4666666666666667
1271935	4	10	15	1.0	0.4
1271936	4	10	15	1.0	0.3333333333333333
1271937	4	10	15	1.0	0.4666666666666667
1271938	4	10	15	0.7333333333333333	0.7333333333333333
1271939	4	10	15	1.0	0.2
1271940	4	10	15	1.0	0.5333333333333333
1271941	4	10	15	1.0	0.8
1271942	4	10	15	0.7333333333333333	0.4666666666666667
1271943	4	10	15	0.3333333333333333	0.5333333333333333
1271944	4	10	15	0.7333333333333333	0.6666666666666666
1271945	4	10	15	0.6	0.4666666666666667
1271946	4	10	15	0.6	0.8
1271947	4	10	15	0.7333333333333333	0.6
1271948	4	10	15	1.0	0.4666666666666667
1271949	4	10	15	1.0	0.3333333333333333
1271950	4	10	15	1.0	0.4666666666666667
1271951	4	10	15	1.0	0.6666666666666666
1271952	4	10	15	0.7333333333333333	0.7333333333333333
1271953	4	10	15	1.0	0.4666666666666667
1271954	4	10	15	0.7333333333333333	0.5333333333333333
1271955	4	10	15	1.0	0.5333333333333333
1271956	4	10	15	0.7333333333333333	0.4666666666666667
1271957	4	10	15	1.0	0.26666666666666666
1271958	4	10	15	0.7333333333333333	0.3333333333333333
1271959	4	10	15	0.7333333333333333	0.6
1271960	4	10	15	1.0	0.4666666666666667
1271961	4	10	15	0.7333333333333333	0.6666666666666666
1271962	4	10	15	1.0	0.4666666666666667
1271963	4	10	15	1.0	0.2
1271964	4	10	15	0.7333333333333333	0.7333333333333333
1271965	4	10	15	1.0	0.4666666666666667
1271966	4	10	15	1.0	0.4666666666666667
1271967	4	10	15	1.0	0.4666666666666667
1271968	4	10	15	1.0	0.4666666666666667
1271969	4	10	15	0.8666666666666667	0.4
1271970	4	10	15	1.0	0.3333333333333333
1271971	4	10	15	1.0	0.4666666666666667
1271972	4	10	15	1.0	0.4
1271973	4	10	15	0.7333333333333333	0.4
1271974	4	10	15	0.4666666666666667	0.26666666666666666
1271975	4	10	15	0.6	0.4
1271976	4	10	15	0.7333333333333333	0.26666666666666666
1271977	4	10	15	0.7333333333333333	0.3333333333333333
1271978	4	10	15	0.6	0.6666666666666666
1271979	4	10	15	0.6	0.6
1271980	4	10	15	1.0	0.6
1271981	4	10	15	1.0	0.6
1271982	4	10	15	0.7333333333333333	0.7333333333333333
1271983	4	10	15	0.7333333333333333	0.4
1271984	4	10	15	1.0	0.3333333333333333
1271985	4	10	15	1.0	0.26666666666666666
1271986	4	10	15	0.6	0.4
1271987	4	10	15	0.8666666666666667	0.6
1271988	4	10	15	1.0	0.4666666666666667
1271989	4	10	15	1.0	0.4666666666666667
1271990	4	10	15	1.0	0.4666666666666667
1271991	4	10	15	1.0	0.6666666666666666
1271992	4	10	15	0.7333333333333333	0.6666666666666666
1271993	4	10	15	0.6	0.5333333333333333
1271994	4	10	15	0.7333333333333333	0.5333333333333333
1271995	4	10	15	0.8666666666666667	0.4666666666666667
1271996	4	10	15	1.0	0.3333333333333333
1271997	4	10	15	1.0	0.4
1271998	4	10	15	0.6	0.4666666666666667
1271999	4	10	15	0.4666666666666667	0.6666666666666666
1272000	4	10	15	1.0	0.26666666666666666
1272001	4	10	15	1.0	0.6
1272002	4	10	15	1.0	0.7333333333333333
1272003	4	10	15	1.0	0.4666666666666667
1272004	4	10	15	1.0	0.4666666666666667
1272005	4	10	15	0.7333333333333333	0.4666666666666667
1272006	4	10	15	1.0	0.6
1272007	4	10	15	0.4666666666666667	0.6666666666666666
1272008	4	10	15	0.7333333333333333	0.5333333333333333
1272009	4	10	15	1.0	0.26666666666666666
1272010	4	10	15	0.4666666666666667	0.8666666666666667
1272011	4	10	15	0.4666666666666667	0.6666666666666666
1272012	4	10	15	0.4666666666666667	0.5333333333333333
1272013	4	10	15	1.0	0.3333333333333333
1272014	4	10	15	1.0	0.5333333333333333
1272015	4	10	15	1.0	0.4666666666666667
1272016	4	10	15	0.7333333333333333	0.6
1272017	4	10	15	1.0	0.4
1272018	4	10	15	1.0	0.4
1272019	4	10	15	0.6	0.4
1272020	4	10	15	0.7333333333333333	0.6
1272021	4	10	15	0.7333333333333333	0.7333333333333333
1272022	4	10	15	0.6	0.5333333333333333
1272023	4	10	15	0.4666666666666667	0.5333333333333333
1272024	4	10	15	1.0	0.4666666666666667
1272025	4	10	15	0.8666666666666667	0.5333333333333333
1272026	4	10	15	1.0	0.13333333333333333
1272027	4	10	15	0.7333333333333333	0.5333333333333333
1272028	4	10	15	0.7333333333333333	0.6
1272029	4	10	15	0.7333333333333333	0.4666666666666667
1272030	4	10	15	1.0	0.5333333333333333
1272031	4	10	15	1.0	0.4
1272032	4	10	15	1.0	0.4
1272033	4	10	15	0.7333333333333333	0.6
1272034	4	10	15	0.7333333333333333	0.6
1272035	4	10	15	1.0	0.3333333333333333
1272036	4	10	15	0.7333333333333333	0.4666666666666667
1272037	4	10	15	0.4666666666666667	0.6666666666666666
1272038	4	10	15	0.7333333333333333	0.6666666666666666
1272039	4	10	15	1.0	0.26666666666666666
1272040	4	10	15	0.7333333333333333	0.6666666666666666
1272041	4	10	15	1.0	0.6
1272042	4	10	15	0.6	0.26666666666666666
1272043	4	10	15	0.6	0.3333333333333333
1272044	4	10	15	0.4666666666666667	0.7333333333333333
1272045	4	10	15	1.0	0.6
1272046	4	10	15	1.0	0.6
1272047	4	10	15	0.4666666666666667	0.6666666666666666
1272048	4	10	15	0.6	0.4666666666666667
1272049	4	10	15	1.0	0.8
1272050	4	10	15	1.0	0.4
1272051	4	10	15	0.3333333333333333	0.6666666666666666
1272052	4	10	15	1.0	0.4666666666666667
1272053	4	10	15	0.7333333333333333	0.5333333333333333
1272054	4	10	15	1.0	0.5333333333333333
1272055	4	10	15	1.0	0.4666666666666667
1272056	4	10	15	0.7333333333333333	0.5333333333333333
1272057	4	10	15	1.0	0.5333333333333333
1272058	4	10	15	1.0	0.4666666666666667
1272059	4	10	15	1.0	0.3333333333333333
1272060	4	10	15	1.0	0.4666666666666667
1272061	4	10	15	1.0	0.4
1272062	4	10	15	1.0	0.26666666666666666
1272063	4	10	15	0.3333333333333333	0.9333333333333333
1272064	4	10	15	1.0	0.4
1272065	4	10	15	0.7333333333333333	0.5333333333333333
1272066	4	10	15	1.0	0.6666666666666666
1272067	4	10	15	0.7333333333333333	0.4
1272068	4	10	15	0.8666666666666667	0.5333333333333333
1272069	4	10	15	0.6	0.5333333333333333
1272070	4	10	15	0.7333333333333333	0.6
1272071	4	10	15	0.4666666666666667	0.4666666666666667
1272072	4	10	15	0.6	0.6
1272073	4	10	15	0.8666666666666667	0.6666666666666666
1272074	4	10	15	0.7333333333333333	0.6
1272075	4	10	15	0.6	0.6
1272076	4	10	15	1.0	0.5333333333333333
1272077	4	10	15	0.8666666666666667	0.5333333333333333
1272078	4	10	15	1.0	0.4666666666666667
1272079	4	10	15	1.0	0.4666666666666667
1272080	4	10	15	0.6	0.6666666666666666
1272081	4	10	15	0.7333333333333333	0.4666666666666667
1272082	4	10	15	0.7333333333333333	0.6666666666666666
1272083	4	10	15	1.0	0.4
1272084	4	10	15	0.7333333333333333	0.5333333333333333
1272085	4	10	15	1.0	0.5333333333333333
1272086	4	10	15	1.0	0.4
1272087	4	10	15	1.0	0.26666666666666666
1272088	4	10	15	0.6	0.6
1272089	4	10	15	1.0	0.5333333333333333
1272090	4	10	15	1.0	0.5333333333333333
1272091	4	10	15	0.3333333333333333	0.7333333333333333
1272092	4	10	15	0.3333333333333333	0.8666666666666667
1272093	4	10	15	1.0	0.26666666666666666
1272094	4	10	15	1.0	0.6
1272095	4	10	15	1.0	0.5333333333333333
1272096	4	10	15	0.7333333333333333	0.5333333333333333
1272097	4	10	15	0.6	0.8
1272098	4	10	15	0.6	0.7333333333333333
1272099	4	10	15	0.4666666666666667	0.5333333333333333
1272100	4	10	15	0.6	0.8666666666666667
1272101	4	10	15	0.4666666666666667	0.5333333333333333
1272102	4	10	15	0.7333333333333333	0.5333333333333333
1272103	4	10	15	1.0	0.5333333333333333
1272104	4	10	15	1.0	0.6666666666666666
1272105	4	10	15	1.0	0.6
1272106	4	10	15	0.7333333333333333	0.5333333333333333
1272107	4	10	15	0.7333333333333333	0.6
1272108	4	10	15	1.0	0.4666666666666667
1272109	4	10	15	0.4666666666666667	0.8
1272110	4	10	15	1.0	0.4
1272111	4	10	15	0.7333333333333333	0.4
1272112	4	10	15	1.0	0.5333333333333333
1272113	4	10	15	1.0	0.3333333333333333
1272114	4	10	15	1.0	0.4666666666666667
1272115	4	10	15	1.0	0.4
1272116	4	10	15	0.7333333333333333	0.4666666666666667
1272117	4	10	15	0.7333333333333333	0.6
1272118	4	10	15	0.6	0.4
1272119	4	10	15	1.0	0.3333333333333333
1272120	4	10	15	0.6	0.4
1272121	4	10	15	1.0	0.5333333333333333
1272122	4	10	15	0.7333333333333333	0.4666666666666667
1272123	4	10	15	0.7333333333333333	0.5333333333333333
1272124	4	10	15	0.7333333333333333	0.4666666666666667
1272125	4	10	15	1.0	0.26666666666666666
1272126	4	10	15	1.0	0.3333333333333333
1272127	4	10	15	1.0	0.4666666666666667
1272128	4	10	15	1.0	0.5333333333333333
1272129	4	10	15	0.4666666666666667	0.4666666666666667
1272130	4	10	15	1.0	0.13333333333333333
1272131	4	10	15	1.0	0.7333333333333333
1272132	4	10	15	0.4666666666666667	0.7333333333333333
1272133	4	10	15	1.0	0.4
1272134	4	10	15	1.0	0.4
1272135	4	10	15	0.7333333333333333	0.5333333333333333
1272136	4	10	15	0.6	0.5333333333333333
1272137	4	10	15	1.0	0.4
1272138	4	10	15	1.0	0.4
1272139	4	10	15	1.0	0.5333333333333333
1272140	4	10	15	0.4666666666666667	0.3333333333333333
1272141	4	10	15	0.7333333333333333	0.4
1272142	4	10	15	0.6	0.6
1272143	4	10	15	1.0	0.26666666666666666
1272144	4	10	15	0.3333333333333333	0.8
1272145	4	10	15	1.0	0.6
1272146	4	10	15	1.0	0.3333333333333333
1272147	4	10	15	1.0	0.4
1272148	4	10	15	0.7333333333333333	0.6666666666666666
1272149	4	10	15	0.7333333333333333	0.26666666666666666
1272150	4	10	15	0.4666666666666667	0.4666666666666667
1272151	4	10	15	0.4666666666666667	0.7333333333333333
1272152	4	10	15	0.6	0.5333333333333333
1272153	4	10	15	0.6	0.6666666666666666
1272154	4	10	15	0.7333333333333333	0.4
1272155	4	10	15	1.0	0.5333333333333333
1272156	4	10	15	1.0	0.5333333333333333
1272157	4	10	15	0.6	0.4666666666666667
1272158	4	10	15	1.0	0.26666666666666666
1272159	4	10	15	1.0	0.3333333333333333
1272160	4	10	15	0.7333333333333333	0.6
1272161	4	10	15	0.6	0.4
1272162	4	10	15	1.0	0.3333333333333333
1272163	4	10	15	1.0	0.5333333333333333
1272164	4	10	15	1.0	0.6666666666666666
1272165	4	10	15	0.4666666666666667	0.8666666666666667
1272166	4	10	15	1.0	0.3333333333333333
1272167	4	10	15	1.0	0.3333333333333333
1272168	4	10	15	0.7333333333333333	0.4666666666666667
1272169	4	10	15	0.4666666666666667	0.4666666666666667
1272170	4	10	15	0.8666666666666667	0.6
1272171	4	10	15	1.0	0.26666666666666666
1272172	4	10	15	1.0	0.4666666666666667
1272173	4	10	15	1.0	0.4666666666666667
1272174	4	10	15	1.0	0.4
1272175	4	10	15	0.3333333333333333	0.6
1272176	4	10	15	1.0	0.4666666666666667
1272177	4	10	15	0.6	0.6
1272178	4	10	15	0.6	0.6
1272179	4	10	15	1.0	0.7333333333333333
1272180	4	10	15	1.0	0.5333333333333333
1272181	4	10	15	1.0	0.4
1272182	4	10	15	1.0	0.5333333333333333
1272183	4	10	15	0.6	0.26666666666666666
1272184	4	10	15	1.0	0.6666666666666666
1272185	4	10	15	0.4666666666666667	0.8
1272186	4	10	15	0.7333333333333333	0.7333333333333333
1272187	4	10	15	1.0	0.6
1272188	4	10	15	1.0	0.4
1272189	4	10	15	1.0	0.3333333333333333
1272190	4	10	15	0.6	0.6
1272191	4	10	15	0.6	0.8666666666666667
1272192	4	10	15	0.6	0.8
1272193	4	10	15	0.6	0.3333333333333333
1272194	4	10	15	0.7333333333333333	0.8
1272195	4	10	15	0.7333333333333333	0.4666666666666667
1272196	4	10	15	0.7333333333333333	0.4
1272197	4	10	15	0.8666666666666667	0.26666666666666666
1272198	4	10	15	1.0	0.3333333333333333
1272199	4	10	15	0.4666666666666667	0.4
1272200	4	10	15	1.0	0.2
1272201	4	10	15	1.0	0.4666666666666667
1272202	4	10	15	0.7333333333333333	0.3333333333333333
1272203	4	10	15	0.7333333333333333	0.5333333333333333
1272204	4	10	15	0.6	0.4666666666666667
1272205	4	10	15	1.0	0.4
1272206	4	10	15	1.0	0.26666666666666666
1272207	4	10	15	0.7333333333333333	0.6666666666666666
1272208	4	10	15	0.6	0.3333333333333333
1272209	4	10	15	1.0	0.6
1272210	4	10	15	0.4666666666666667	0.3333333333333333
1272211	4	10	15	0.4666666666666667	0.5333333333333333
1272212	4	10	15	1.0	0.5333333333333333
1272213	4	10	15	0.4666666666666667	0.8
1272214	4	10	15	0.7333333333333333	0.5333333333333333
1272215	4	10	15	0.7333333333333333	0.6666666666666666
1272216	4	10	15	1.0	0.6
1272217	4	10	15	1.0	0.4
1272218	4	10	15	1.0	0.26666666666666666
1272219	4	10	15	0.6	0.8666666666666667
1272220	4	10	15	1.0	0.4666666666666667
1272221	4	10	15	0.6	0.6666666666666666
1272222	4	10	15	0.4666666666666667	0.6666666666666666
1272223	4	10	15	1.0	0.2
1272224	4	10	15	1.0	0.6
1272225	4	10	15	0.4666666666666667	0.7333333333333333
1272226	4	10	15	0.6	0.7333333333333333
1272227	4	10	15	0.4666666666666667	0.4
1272228	4	10	15	1.0	0.4
1272229	4	10	15	0.6	0.5333333333333333
1272230	4	10	15	1.0	0.5333333333333333
1272231	4	10	15	1.0	0.7333333333333333
1272232	4	10	15	1.0	0.3333333333333333
1272233	4	10	15	0.6	0.6666666666666666
1272234	4	10	15	1.0	0.4666666666666667
1272235	4	10	15	1.0	0.4
1272236	4	10	15	1.0	0.13333333333333333
1272237	4	10	15	0.7333333333333333	0.6666666666666666
1272238	4	10	15	0.8666666666666667	0.6
1272239	4	10	15	0.7333333333333333	0.4666666666666667
1272240	4	10	15	1.0	0.4666666666666667
1272241	4	10	15	0.7333333333333333	0.4666666666666667
1272242	4	10	15	0.7333333333333333	0.6666666666666666
1272243	4	10	15	0.7333333333333333	0.9333333333333333
1272244	4	10	15	1.0	0.4
1272245	4	10	15	0.6	0.6666666666666666
1272246	4	10	15	0.6	0.4
1272247	4	10	15	0.6	0.8666666666666667
1272248	4	10	15	1.0	0.4666666666666667
1272249	4	10	15	0.7333333333333333	0.26666666666666666
1272250	4	10	15	1.0	0.4
1272251	4	10	15	0.7333333333333333	0.4666666666666667
1272252	4	10	15	0.7333333333333333	0.5333333333333333
1272253	4	10	15	0.7333333333333333	0.4666666666666667
1272254	4	10	15	1.0	0.5333333333333333
1272255	4	10	15	0.6	0.5333333333333333
1272256	4	10	15	0.7333333333333333	0.5333333333333333
1272257	4	10	15	0.7333333333333333	0.4666666666666667
1272258	4	10	15	0.3333333333333333	0.4
1272259	4	10	15	0.7333333333333333	0.26666666666666666
1272260	4	10	15	1.0	0.6
1272261	4	10	15	0.7333333333333333	0.4
1272262	4	10	15	1.0	0.5333333333333333
1272263	4	10	15	1.0	0.4
1272264	4	10	15	1.0	0.06666666666666667
1272265	4	10	15	1.0	0.5333333333333333
1272266	4	10	15	0.7333333333333333	0.6
1272267	4	10	15	0.4666666666666667	0.5333333333333333
1272268	4	10	15	0.6	0.26666666666666666
1272269	4	10	15	1.0	0.4
1272270	4	10	15	0.4666666666666667	0.7333333333333333
1272271	4	10	15	0.7333333333333333	0.5333333333333333
1272272	4	10	15	0.7333333333333333	0.5333333333333333
1272273	4	10	15	1.0	0.3333333333333333
1272274	4	10	15	1.0	0.3333333333333333
1272275	4	10	15	0.7333333333333333	0.6
1272276	4	10	15	0.6	0.5333333333333333
1272277	4	10	15	0.6	0.5333333333333333
1272278	4	10	15	0.6	0.7333333333333333
1272279	4	10	15	0.6	0.6
1272280	4	10	15	1.0	0.6
1272281	4	10	15	1.0	0.4666666666666667
1272282	4	10	15	1.0	0.26666666666666666
1272283	4	10	15	0.7333333333333333	0.4666666666666667
1272284	4	10	15	0.7333333333333333	0.4
1272285	4	10	15	1.0	0.4666666666666667
1272286	4	10	15	1.0	0.3333333333333333
1272287	4	10	15	1.0	0.4
1272288	4	10	15	1.0	0.4
1272289	4	10	15	0.4666666666666667	0.6
1272290	4	10	15	0.6	0.6666666666666666
1272291	4	10	15	1.0	0.26666666666666666
1272292	4	10	15	1.0	0.4666666666666667
1272293	4	10	15	1.0	0.6
1272294	4	10	15	0.4666666666666667	0.3333333333333333
1272295	4	10	15	1.0	0.4666666666666667
1272296	4	10	15	0.4666666666666667	0.7333333333333333
1272297	4	10	15	0.6	0.6
1272298	4	10	15	0.7333333333333333	0.7333333333333333
1272299	4	10	15	0.8666666666666667	0.5333333333333333
1272300	4	10	15	1.0	0.26666666666666666
1272301	4	10	15	0.7333333333333333	0.6666666666666666
1272302	4	10	15	1.0	0.2
1272303	4	10	15	1.0	0.6
1272304	4	10	15	0.4666666666666667	0.06666666666666667
1272305	4	10	15	1.0	0.26666666666666666
1272306	4	10	15	1.0	0.4
1272307	4	10	15	1.0	0.3333333333333333
1272308	4	10	15	1.0	0.4666666666666667
1272309	4	10	15	0.4666666666666667	0.9333333333333333
1272310	4	10	15	0.6	0.6666666666666666
1272311	4	10	15	1.0	0.4
1272312	4	10	15	0.6	0.26666666666666666
1272313	4	10	15	1.0	0.6
1272314	4	10	15	1.0	0.6
1272315	4	10	15	0.6	0.6
1272316	4	10	15	1.0	0.4
1272317	4	10	15	0.3333333333333333	0.6666666666666666
1272318	4	10	15	0.4666666666666667	0.4666666666666667
1272319	4	10	15	0.4666666666666667	0.7333333333333333
1272320	4	10	15	0.7333333333333333	0.6
1272321	4	10	15	0.6	0.4666666666666667
1272322	4	10	15	1.0	0.26666666666666666
1272323	4	10	15	0.6	0.6
1272324	4	10	15	1.0	0.6
1272325	4	10	15	1.0	0.4666666666666667
1272326	4	10	15	1.0	0.5333333333333333
1272327	4	10	15	1.0	0.3333333333333333
1272328	4	10	15	0.6	0.7333333333333333
1272329	4	10	15	0.6	0.4
1272330	4	10	15	0.4666666666666667	0.4
1272331	4	10	15	1.0	0.4666666666666667
1272332	4	10	15	1.0	0.8
1272333	4	10	15	0.7333333333333333	0.7333333333333333
1272334	4	10	15	1.0	0.5333333333333333
1272335	4	10	15	1.0	0.6
1272336	4	10	15	0.6	0.4666666666666667
1272337	4	10	15	0.6	0.2
1272338	4	10	15	0.8666666666666667	0.4
1272339	4	10	15	0.7333333333333333	0.4666666666666667
1272340	4	10	15	0.7333333333333333	0.7333333333333333
1272341	4	10	15	0.6	0.7333333333333333
1272342	4	10	15	1.0	0.26666666666666666
1272343	4	10	15	0.6	0.8
1272344	4	10	15	1.0	0.6666666666666666
1272345	4	10	15	1.0	0.4
1272346	4	10	15	1.0	0.6
1272347	4	10	15	1.0	0.4
1272348	4	10	15	0.6	0.4666666666666667
1272349	4	10	15	1.0	0.6
1272350	4	10	15	1.0	0.2
1272351	4	10	15	1.0	0.4666666666666667
1272352	4	10	15	1.0	0.26666666666666666
1272353	4	10	15	1.0	0.5333333333333333
1272354	4	10	15	0.7333333333333333	0.3333333333333333
1272355	4	10	15	1.0	0.4666666666666667
1272356	4	10	15	0.6	0.8
1272357	4	10	15	0.7333333333333333	0.6
1272358	4	10	15	0.7333333333333333	0.5333333333333333
1272359	4	10	15	0.6	0.4666666666666667
1272360	4	10	15	0.6	0.26666666666666666
1272361	4	10	15	0.6	0.5333333333333333
1272362	4	10	15	0.4666666666666667	0.5333333333333333
1272363	4	10	15	1.0	0.4
1272364	4	10	15	0.7333333333333333	0.5333333333333333
1272365	4	10	15	1.0	0.2
1272366	4	10	15	0.6	0.3333333333333333
1272367	4	10	15	0.6	0.5333333333333333
1272368	4	10	15	1.0	0.26666666666666666
1272369	4	10	15	0.4666666666666667	0.3333333333333333
1272370	4	10	15	1.0	0.3333333333333333
1272371	4	10	15	0.7333333333333333	0.4666666666666667
1272372	4	10	15	0.7333333333333333	0.6666666666666666
1272373	4	10	15	1.0	0.6
1272374	4	10	15	0.4666666666666667	0.26666666666666666
1272375	4	10	15	0.4666666666666667	0.7333333333333333
1272376	4	10	15	1.0	0.6666666666666666
1272377	4	10	15	1.0	0.4
1272378	4	10	15	1.0	0.4666666666666667
1272379	4	10	15	0.7333333333333333	0.5333333333333333
1272380	4	10	15	1.0	0.3333333333333333
1272381	4	10	15	1.0	0.4
1272382	4	10	15	0.7333333333333333	0.4
1272383	4	10	15	0.4666666666666667	0.3333333333333333
1272384	4	10	15	1.0	0.4
1272385	4	10	15	1.0	0.5333333333333333
1272386	4	10	15	0.7333333333333333	0.4666666666666667
1272387	4	10	15	1.0	0.4
1272388	4	10	15	0.7333333333333333	0.4666666666666667
1272389	4	10	15	0.4666666666666667	0.7333333333333333
1272390	4	10	15	1.0	0.6666666666666666
1272391	4	10	15	0.7333333333333333	0.4666666666666667
1272392	4	10	15	1.0	0.4
1272393	4	10	15	0.6	0.6
1272394	4	10	15	0.7333333333333333	0.7333333333333333
1272395	4	10	15	1.0	0.3333333333333333
1272396	4	10	15	1.0	0.3333333333333333
1272397	4	10	15	0.6	0.26666666666666666
1272398	4	10	15	0.6	0.4666666666666667
1272399	4	10	15	1.0	0.8
1272400	4	10	15	1.0	0.26666666666666666
1272401	4	10	15	1.0	0.5333333333333333
1272402	4	10	15	1.0	0.4666666666666667
1272403	4	10	15	1.0	0.4666666666666667
1272404	4	10	15	1.0	0.4666666666666667
1272405	4	10	15	0.7333333333333333	0.26666666666666666
1272406	4	10	15	0.7333333333333333	0.5333333333333333
1272407	4	10	15	1.0	0.4666666666666667
1272408	4	10	15	1.0	0.4
1272409	4	10	15	1.0	0.6
1272410	4	10	15	0.7333333333333333	0.4
1272411	4	10	15	0.7333333333333333	0.3333333333333333
1272412	4	10	15	1.0	0.26666666666666666
1272413	4	10	15	1.0	0.3333333333333333
1272414	4	10	15	0.7333333333333333	0.6
1272415	4	10	15	0.7333333333333333	0.5333333333333333
1272416	4	10	15	0.7333333333333333	0.6
1272417	4	10	15	1.0	0.4666666666666667
1272418	4	10	15	0.7333333333333333	0.8
1272419	4	10	15	0.6	0.5333333333333333
1272420	4	10	15	0.6	0.6666666666666666
1272421	4	10	15	0.7333333333333333	0.6
1272422	4	10	15	0.7333333333333333	0.4666666666666667
1272423	4	10	15	0.6	0.6
1272424	4	10	15	0.7333333333333333	0.6666666666666666
1272425	4	10	15	1.0	0.2
1272426	4	10	15	0.4666666666666667	0.6
1272427	4	10	15	1.0	0.4
1272428	4	10	15	1.0	0.5333333333333333
1272429	4	10	15	0.7333333333333333	0.4
1272430	4	10	15	1.0	0.6666666666666666
1272431	4	10	15	1.0	0.5333333333333333
1272432	4	10	15	0.7333333333333333	0.3333333333333333
1272433	4	10	15	0.3333333333333333	0.6666666666666666
1272434	4	10	15	1.0	0.2
1272435	4	10	15	1.0	0.13333333333333333
1272436	4	10	15	0.7333333333333333	0.6
1272437	4	10	15	1.0	0.3333333333333333
1272438	4	10	15	0.6	0.4
1272439	4	10	15	1.0	0.13333333333333333
1272440	4	10	15	1.0	0.3333333333333333
1272441	4	10	15	0.7333333333333333	0.4666666666666667
1272442	4	10	15	0.7333333333333333	0.4666666666666667
1272443	4	10	15	1.0	0.5333333333333333
1272444	4	10	15	0.8666666666666667	0.3333333333333333
1272445	4	10	15	0.4666666666666667	0.5333333333333333
1272446	4	10	15	1.0	0.3333333333333333
1272447	4	10	15	0.6	0.4
1272448	4	10	15	0.7333333333333333	0.6
1272449	4	10	15	0.7333333333333333	0.3333333333333333
1272450	4	10	15	0.8666666666666667	0.3333333333333333
1272451	4	10	15	0.7333333333333333	0.6
1272452	4	10	15	0.6	0.5333333333333333
1272453	4	10	15	1.0	0.4666666666666667
1272454	4	10	15	1.0	0.26666666666666666
1272455	4	10	15	1.0	0.7333333333333333
1272456	4	10	15	0.4666666666666667	0.5333333333333333
1272457	4	10	15	0.7333333333333333	0.4
1272458	4	10	15	0.7333333333333333	0.8
1272459	4	10	15	0.6	0.6666666666666666
1272460	4	10	15	1.0	0.6
1272461	4	10	15	0.7333333333333333	0.4666666666666667
1272462	4	10	15	0.3333333333333333	0.6
1272463	4	10	15	1.0	0.4
1272464	4	10	15	0.7333333333333333	0.4
1272465	4	10	15	1.0	0.4666666666666667
1272466	4	10	15	1.0	0.5333333333333333
1272467	4	10	15	0.6	0.4666666666666667
1272468	4	10	15	0.4666666666666667	0.6
1272469	4	10	15	0.8666666666666667	0.5333333333333333
1272470	4	10	15	1.0	0.4666666666666667
1272471	4	10	15	1.0	0.4666666666666667
1272472	4	10	15	0.6	0.6666666666666666
1272473	4	10	15	0.4666666666666667	0.3333333333333333
1272474	4	10	15	1.0	0.4
1272475	4	10	15	1.0	0.26666666666666666
1272476	4	10	15	0.7333333333333333	0.8666666666666667
1272477	4	10	15	1.0	0.5333333333333333
1272478	4	10	15	1.0	0.26666666666666666
1272479	4	10	15	1.0	0.5333333333333333
1272480	4	10	15	0.6	0.6
1272481	4	10	15	0.7333333333333333	0.6
1272482	4	10	15	0.6	0.6666666666666666
1272483	4	10	15	1.0	0.3333333333333333
1272484	4	10	15	0.7333333333333333	0.6666666666666666
1272485	4	10	15	1.0	0.2
1272486	4	10	15	1.0	0.6
1272487	4	10	15	1.0	0.3333333333333333
1272488	4	10	15	0.3333333333333333	0.7333333333333333
1272489	4	10	15	0.7333333333333333	0.26666666666666666
1272490	4	10	15	0.7333333333333333	0.5333333333333333
1272491	4	10	15	0.7333333333333333	0.26666666666666666
1272492	4	10	15	1.0	0.3333333333333333
1272493	4	10	15	1.0	0.5333333333333333
1272494	4	10	15	0.6	0.6
1272495	4	10	15	0.7333333333333333	0.4666666666666667
1272496	4	10	15	0.6	0.7333333333333333
1272497	4	10	15	0.6	0.7333333333333333
1272498	4	10	15	0.6	0.5333333333333333
1272499	4	10	15	1.0	0.5333333333333333
1272500	4	10	15	1.0	0.6
1272501	4	10	15	1.0	0.4666666666666667
1272502	4	10	15	0.4666666666666667	0.6
1272503	4	10	15	1.0	0.26666666666666666
1272504	4	10	15	1.0	0.3333333333333333
1272505	4	10	15	0.6	0.5333333333333333
1272506	4	10	15	0.7333333333333333	0.5333333333333333
1272507	4	10	15	0.4666666666666667	0.7333333333333333
1272508	4	10	15	1.0	0.4
1272509	4	10	15	0.7333333333333333	0.7333333333333333
1272510	4	10	15	0.7333333333333333	0.4
1272511	4	10	15	1.0	0.6
1272512	4	10	15	1.0	0.3333333333333333
1272513	4	10	15	0.7333333333333333	0.3333333333333333
1272514	4	10	15	1.0	0.4
1272515	4	10	15	1.0	0.4
1272516	4	10	15	0.7333333333333333	0.7333333333333333
1272517	4	10	15	1.0	0.4
1272518	4	10	15	0.7333333333333333	0.6
1272519	4	10	15	1.0	0.4666666666666667
1272520	4	10	15	1.0	0.5333333333333333
1272521	4	10	15	1.0	0.4
1272522	4	10	15	0.7333333333333333	0.4
1272523	4	10	15	0.7333333333333333	0.4666666666666667
1272524	4	10	15	0.7333333333333333	0.5333333333333333
1272525	4	10	15	0.7333333333333333	0.6
1272526	4	10	15	1.0	0.4666666666666667
1272527	4	10	15	0.6	0.5333333333333333
1272528	4	10	15	0.7333333333333333	0.4666666666666667
1272529	4	10	15	0.6	0.6
1272530	4	10	15	0.7333333333333333	0.6666666666666666
1272531	4	10	15	1.0	0.3333333333333333
1272532	4	10	15	1.0	0.26666666666666666
1272533	4	10	15	0.7333333333333333	0.5333333333333333
1272534	4	10	15	0.4666666666666667	0.06666666666666667
1272535	4	10	15	0.8666666666666667	0.4
1272536	4	10	15	1.0	0.3333333333333333
1272537	4	10	15	0.6	0.6666666666666666
1272538	4	10	15	0.6	0.4666666666666667
1272539	4	10	15	0.7333333333333333	0.6
1272540	4	10	15	0.7333333333333333	0.4
1272541	4	10	15	1.0	0.3333333333333333
1272542	4	10	15	0.4666666666666667	0.5333333333333333
1272543	4	10	15	0.6	0.4666666666666667
1272544	4	10	15	0.6	0.4666666666666667
1272545	4	10	15	0.4666666666666667	0.4666666666666667
1272546	4	10	15	0.7333333333333333	0.4
1272547	4	10	15	0.7333333333333333	0.4666666666666667
1272548	4	10	15	1.0	0.4
1272549	4	10	15	1.0	0.4
1272550	4	10	15	0.7333333333333333	0.26666666666666666
1272551	4	10	15	1.0	0.4
1272552	4	10	15	0.7333333333333333	0.2
1272553	4	10	15	1.0	0.4
1272554	4	10	15	0.7333333333333333	0.5333333333333333
1272555	4	10	15	0.7333333333333333	0.6
1272556	4	10	15	1.0	0.6
1272557	4	10	15	0.6	0.7333333333333333
1272558	4	10	15	1.0	0.3333333333333333
1272559	4	10	15	1.0	0.5333333333333333
1272560	4	10	15	0.7333333333333333	0.3333333333333333
1272561	4	10	15	1.0	0.4666666666666667
1272562	4	10	15	0.6	0.6
1272563	4	10	15	0.6	0.4666666666666667
1272564	4	10	15	0.4666666666666667	0.26666666666666666
1272565	4	10	15	0.4666666666666667	0.8666666666666667
1272566	4	10	15	1.0	0.4
1272567	4	10	15	0.6	0.4
1272568	4	10	15	1.0	0.4
1272569	4	10	15	0.7333333333333333	0.5333333333333333
1272570	4	10	15	0.7333333333333333	0.4
1272571	4	10	15	0.6	0.8
1272572	4	10	15	1.0	0.6
1272573	4	10	15	0.7333333333333333	0.6
1272574	4	10	15	0.7333333333333333	0.5333333333333333
1272575	4	10	15	0.6	0.4
1272576	4	10	15	0.6	0.26666666666666666
1272577	4	10	15	0.7333333333333333	0.4
1272578	4	10	15	0.4666666666666667	0.7333333333333333
1272579	4	10	15	0.7333333333333333	0.6666666666666666
1272580	4	10	15	0.7333333333333333	0.6
1272581	4	10	15	1.0	0.4
1272582	4	10	15	1.0	0.3333333333333333
1272583	4	10	15	1.0	0.4666666666666667
1272584	4	10	15	0.7333333333333333	0.6
1272585	4	10	15	1.0	0.3333333333333333
1272586	4	10	15	0.7333333333333333	0.4
1272587	4	10	15	0.6	0.6
1272588	4	10	15	1.0	0.26666666666666666
1272589	4	10	15	0.7333333333333333	0.6666666666666666
1272590	4	10	15	1.0	0.6666666666666666
1272591	4	10	15	1.0	0.5333333333333333
1272592	4	10	15	0.7333333333333333	0.6
1272593	4	10	15	1.0	0.6
1272594	4	10	15	0.6	0.3333333333333333
1272595	4	10	15	1.0	0.4
1272596	4	10	15	0.4666666666666667	0.4
1272597	4	10	15	1.0	0.3333333333333333
1272598	4	10	15	0.4666666666666667	0.4666666666666667
1272599	4	10	15	1.0	0.4
1272600	4	10	15	0.6	0.6
1272601	4	10	15	1.0	0.26666666666666666
1272602	4	10	15	0.4666666666666667	0.4666666666666667
1272603	4	10	15	1.0	0.6666666666666666
1272604	4	10	15	0.7333333333333333	0.8
1272605	4	10	15	0.7333333333333333	0.4666666666666667
1272606	4	10	15	0.6	0.5333333333333333
1272607	4	10	15	0.6	0.4666666666666667
1272608	4	10	15	1.0	0.2
1272609	4	10	15	1.0	0.6666666666666666
1272610	4	10	15	0.7333333333333333	0.6
1272611	4	10	15	0.6	0.6666666666666666
1272612	4	10	15	1.0	0.5333333333333333
1272613	4	10	15	0.4666666666666667	0.8
1272614	4	10	15	1.0	0.4
1272615	4	10	15	1.0	0.4
1272616	4	10	15	0.7333333333333333	0.13333333333333333
1272617	4	10	15	1.0	0.5333333333333333
1272618	4	10	15	1.0	0.4
1272619	4	10	15	0.7333333333333333	0.5333333333333333
1272620	4	10	15	1.0	0.4666666666666667
1272621	4	10	15	0.6	0.5333333333333333
1272622	4	10	15	0.7333333333333333	0.4666666666666667
1272623	4	10	15	0.6	0.6
1272624	4	10	15	0.7333333333333333	0.6
1272625	4	10	15	1.0	0.2
1272626	4	10	15	0.7333333333333333	0.5333333333333333
1272627	4	10	15	0.7333333333333333	0.6666666666666666
1272628	4	10	15	0.7333333333333333	0.6666666666666666
1272629	4	10	15	0.8666666666666667	0.4
1272630	4	10	15	0.8666666666666667	0.6
1272631	4	10	15	0.3333333333333333	0.7333333333333333
1272632	4	10	15	1.0	0.5333333333333333
1272633	4	10	15	0.7333333333333333	0.5333333333333333
1272634	4	10	15	0.7333333333333333	0.5333333333333333
1272635	4	10	15	0.7333333333333333	0.4
1272636	4	10	15	0.7333333333333333	0.4
1272637	4	10	15	0.7333333333333333	0.6
1272638	4	10	15	0.4666666666666667	0.6
1272639	4	10	15	1.0	0.4
1272640	4	10	15	0.6	0.4666666666666667
1272641	4	10	15	0.6	0.6
1272642	4	10	15	0.6	0.4666666666666667
1272643	4	10	15	1.0	0.4
1272644	4	10	15	0.6	0.3333333333333333
1272645	4	10	15	0.7333333333333333	0.7333333333333333
1272646	4	10	15	1.0	0.5333333333333333
1272647	4	10	15	0.6	0.6
1272648	4	10	15	0.4666666666666667	0.0
1272649	4	10	15	1.0	0.8
1272650	4	10	15	0.6	0.3333333333333333
1272651	4	10	15	0.6	0.6666666666666666
1272652	4	10	15	1.0	0.6666666666666666
1272653	4	10	15	0.7333333333333333	0.7333333333333333
1272654	4	10	15	1.0	0.5333333333333333
1272655	4	10	15	0.6	0.7333333333333333
1272656	4	10	15	1.0	0.3333333333333333
1272657	4	10	15	0.6	0.4666666666666667
1272658	4	10	15	0.7333333333333333	0.6
1272659	4	10	15	0.7333333333333333	0.5333333333333333
1272660	4	10	15	1.0	0.4666666666666667
1272661	4	10	15	1.0	0.26666666666666666
1272662	4	10	15	0.7333333333333333	0.4666666666666667
1272663	4	10	15	1.0	0.6
1272664	4	10	15	1.0	0.5333333333333333
1272665	4	10	15	1.0	0.5333333333333333
1272666	4	10	15	1.0	0.6666666666666666
1272667	4	10	15	0.7333333333333333	0.6
1272668	4	10	15	0.4666666666666667	0.8666666666666667
1272669	4	10	15	1.0	0.3333333333333333
1272670	4	10	15	1.0	0.4666666666666667
1272671	4	10	15	1.0	0.6
1272672	4	10	15	1.0	0.4
1272673	4	10	15	1.0	0.4666666666666667
1272674	4	10	15	0.7333333333333333	0.7333333333333333
1272675	4	10	15	0.6	0.4
1272676	4	10	15	0.7333333333333333	0.4
1272677	4	10	15	0.6	0.4666666666666667
1272678	4	10	15	0.6	0.26666666666666666
1272679	4	10	15	1.0	0.6
1272680	4	10	15	1.0	0.4
1272681	4	10	15	1.0	0.4666666666666667
1272682	4	10	15	0.6	0.8
1272683	4	10	15	0.7333333333333333	0.5333333333333333
1272684	4	10	15	1.0	0.5333333333333333
1272685	4	10	15	1.0	0.4666666666666667
1272686	4	10	15	1.0	0.4666666666666667
1272687	4	10	15	1.0	0.4666666666666667
1272688	4	10	15	1.0	0.6
1272689	4	10	15	1.0	0.6
1272690	4	10	15	0.7333333333333333	0.26666666666666666
1272691	4	10	15	0.7333333333333333	0.4666666666666667
1272692	4	10	15	1.0	0.5333333333333333
1272693	4	10	15	0.4666666666666667	0.7333333333333333
1272694	4	10	15	1.0	0.5333333333333333
1272695	4	10	15	0.7333333333333333	0.6
1272696	4	10	15	0.6	0.6666666666666666
1272697	4	10	15	0.7333333333333333	0.6
1272698	4	10	15	0.7333333333333333	0.6
1272699	4	10	15	1.0	0.3333333333333333
1272700	4	10	15	0.4666666666666667	0.5333333333333333
1272701	4	10	15	0.3333333333333333	1.0
1272702	4	10	15	0.7333333333333333	0.3333333333333333
1272703	4	10	15	1.0	0.8
1272704	4	10	15	0.7333333333333333	0.6
1272705	4	10	15	1.0	0.5333333333333333
1272706	4	10	15	1.0	0.5333333333333333
1272707	4	10	15	0.6	0.7333333333333333
1272708	4	10	15	0.6	0.4666666666666667
1272709	4	10	15	1.0	0.3333333333333333
1272710	4	10	15	1.0	0.06666666666666667
1272711	4	10	15	1.0	0.4666666666666667
1272712	4	10	15	0.7333333333333333	0.6
1272713	4	10	15	0.7333333333333333	0.5333333333333333
1272714	4	10	15	0.4666666666666667	0.5333333333333333
1272715	4	10	15	1.0	0.6666666666666666
1272716	4	10	15	1.0	0.6666666666666666
1272717	4	10	15	1.0	0.6666666666666666
1272718	4	10	15	0.7333333333333333	0.6666666666666666
1272719	4	10	15	1.0	0.3333333333333333
1272720	4	10	15	0.7333333333333333	0.4666666666666667
1272721	4	10	15	0.7333333333333333	0.5333333333333333
1272722	4	10	15	0.7333333333333333	0.6
1272723	4	10	15	1.0	0.2
1272724	4	10	15	1.0	0.13333333333333333
1272725	4	10	15	0.7333333333333333	0.5333333333333333
1272726	4	10	15	1.0	0.7333333333333333
1272727	4	10	15	0.7333333333333333	0.6
1272728	4	10	15	0.3333333333333333	0.26666666666666666
1272729	4	10	15	0.7333333333333333	0.4
1272730	4	10	15	1.0	0.2
1272731	4	10	15	0.7333333333333333	0.7333333333333333
1272732	4	10	15	1.0	0.9333333333333333
1272733	4	10	15	0.7333333333333333	0.6
1272734	4	10	15	1.0	0.26666666666666666
1272735	4	10	15	0.7333333333333333	0.5333333333333333
1272736	4	10	15	0.7333333333333333	0.6
1272737	4	10	15	0.4666666666666667	0.4
1272738	4	10	15	1.0	0.3333333333333333
1272739	4	10	15	0.3333333333333333	0.8666666666666667
1272740	4	10	15	1.0	0.4666666666666667
1272741	4	10	15	0.4666666666666667	0.6
1272742	4	10	15	0.6	0.5333333333333333
1272743	4	10	15	1.0	0.5333333333333333
1272744	4	10	15	0.7333333333333333	0.6666666666666666
1272745	4	10	15	1.0	0.4666666666666667
1272746	4	10	15	0.7333333333333333	0.6
1272747	4	10	15	1.0	0.3333333333333333
1272748	4	10	15	0.6	0.6
1272749	4	10	15	1.0	0.13333333333333333
1272750	4	10	15	0.7333333333333333	0.3333333333333333
1272751	4	10	15	0.7333333333333333	0.5333333333333333
1272752	4	10	15	0.6	0.6666666666666666
1272753	4	10	15	1.0	0.6
1272754	4	10	15	1.0	0.4666666666666667
1272755	4	10	15	0.7333333333333333	0.6
1272756	4	10	15	0.7333333333333333	0.7333333333333333
1272757	4	10	15	1.0	0.4666666666666667
1272758	4	10	15	1.0	0.6666666666666666
1272759	4	10	15	1.0	0.4666666666666667
1272760	4	10	15	1.0	0.7333333333333333
1272761	4	10	15	0.7333333333333333	0.4666666666666667
1272762	4	10	15	0.7333333333333333	0.5333333333333333
1272763	4	10	15	0.7333333333333333	0.4
1272764	4	10	15	1.0	0.4
1272765	4	10	15	1.0	0.26666666666666666
1272766	4	10	15	1.0	0.2
1272767	4	10	15	1.0	0.6
1272768	4	10	15	0.7333333333333333	0.5333333333333333
1272769	4	10	15	1.0	0.5333333333333333
1272770	4	10	15	1.0	0.3333333333333333
1272771	4	10	15	0.7333333333333333	0.5333333333333333
1272772	4	10	15	1.0	0.4
1272773	4	10	15	0.7333333333333333	0.6
1272774	4	10	15	1.0	0.6666666666666666
1272775	4	10	15	0.7333333333333333	0.3333333333333333
1272776	4	10	15	1.0	0.4
1272777	4	10	15	1.0	0.26666666666666666
1272778	4	10	15	0.6	0.8
1272779	4	10	15	0.4666666666666667	0.4666666666666667
1272780	4	10	15	0.3333333333333333	0.7333333333333333
1272781	4	10	15	0.7333333333333333	0.6
1272782	4	10	15	1.0	0.6666666666666666
1272783	4	10	15	0.4666666666666667	0.8
1272784	4	10	15	1.0	0.3333333333333333
1272785	4	10	15	0.7333333333333333	0.4666666666666667
1272786	4	10	15	1.0	0.4666666666666667
1272787	4	10	15	1.0	0.6
1272788	4	10	15	1.0	0.6666666666666666
1272789	4	10	15	1.0	0.26666666666666666
1272790	4	10	15	0.6	0.4
1272791	4	10	15	0.7333333333333333	0.4666666666666667
1272792	4	10	15	0.6	0.3333333333333333
1272793	4	10	15	1.0	0.3333333333333333
1272794	4	10	15	1.0	0.2
1272795	4	10	15	1.0	0.2
1272796	4	10	15	0.6	0.4
1272797	4	10	15	0.7333333333333333	0.5333333333333333
1272798	4	10	15	1.0	0.4
1272799	4	10	15	1.0	0.5333333333333333
1272800	4	10	15	0.3333333333333333	0.4
1272801	4	10	15	0.7333333333333333	0.5333333333333333
1272802	4	10	15	1.0	0.4
1272803	4	10	15	1.0	0.26666666666666666
1272804	4	10	15	1.0	0.13333333333333333
1272805	4	10	15	0.7333333333333333	0.6
1272806	4	10	15	1.0	0.26666666666666666
1272807	4	10	15	1.0	0.4
1272808	4	10	15	0.6	0.4666666666666667
1272809	4	10	15	1.0	0.5333333333333333
1272810	4	10	15	1.0	0.2
1272811	4	10	15	0.7333333333333333	0.3333333333333333
1272812	4	10	15	0.7333333333333333	0.6
1272813	4	10	15	1.0	0.5333333333333333
1272814	4	10	15	1.0	0.26666666666666666
1272815	4	10	15	0.7333333333333333	0.5333333333333333
1272816	4	10	15	0.6	0.3333333333333333
1272817	4	10	15	0.7333333333333333	0.6
1272818	4	10	15	1.0	0.5333333333333333
1272819	4	10	15	1.0	0.6666666666666666
1272820	4	10	15	1.0	0.3333333333333333
1272821	4	10	15	1.0	0.5333333333333333
1272822	4	10	15	1.0	0.26666666666666666
1272823	4	10	15	0.7333333333333333	0.3333333333333333
1272824	4	10	15	0.6	0.6666666666666666
1272825	4	10	15	0.6	0.5333333333333333
1272826	4	10	15	0.6	0.8666666666666667
1272827	4	10	15	1.0	0.5333333333333333
1272828	4	10	15	0.6	0.6666666666666666
1272829	4	10	15	0.4666666666666667	0.3333333333333333
1272830	4	10	15	0.6	0.4666666666666667
1272831	4	10	15	1.0	0.26666666666666666
1272832	4	10	15	0.6	0.5333333333333333
1272833	4	10	15	1.0	0.4
1272834	4	10	15	1.0	0.4
1272835	4	10	15	0.6	0.5333333333333333
1272836	4	10	15	0.6	0.6666666666666666
1272837	4	10	15	1.0	0.4666666666666667
1272838	4	10	15	1.0	0.6666666666666666
1272839	4	10	15	0.7333333333333333	0.6
1272840	4	10	15	1.0	0.6
1272841	4	10	15	0.7333333333333333	0.5333333333333333
1272842	4	10	15	0.7333333333333333	0.6666666666666666
1272843	4	10	15	1.0	0.4666666666666667
1272844	4	10	15	0.7333333333333333	0.4666666666666667
1272845	4	10	15	0.4666666666666667	0.6666666666666666
1272846	4	10	15	1.0	0.4
1272847	4	10	15	1.0	0.6
1272848	4	10	15	0.3333333333333333	0.7333333333333333
1272849	4	10	15	1.0	0.26666666666666666
1272850	4	10	15	1.0	0.6666666666666666
1272851	4	10	15	0.7333333333333333	0.5333333333333333
1272852	4	10	15	0.7333333333333333	0.7333333333333333
1272853	4	10	15	1.0	0.6
1272854	4	10	15	1.0	0.3333333333333333
1272855	4	10	15	0.7333333333333333	0.4666666666666667
1272856	4	10	15	1.0	0.4
1272857	4	10	15	1.0	0.6
1272858	4	10	15	1.0	0.26666666666666666
1272859	4	10	15	1.0	0.7333333333333333
1272860	4	10	15	1.0	0.4666666666666667
1272861	4	10	15	1.0	0.5333333333333333
1272862	4	10	15	1.0	0.4666666666666667
1272863	4	10	15	1.0	0.3333333333333333
1272864	4	10	15	1.0	0.2
1272865	4	10	15	1.0	0.26666666666666666
1272866	4	10	15	0.7333333333333333	0.7333333333333333
1272867	4	10	15	1.0	0.26666666666666666
1272868	4	10	15	0.7333333333333333	0.4
1272869	4	10	15	0.7333333333333333	0.4666666666666667
1272870	4	10	15	0.4666666666666667	0.6
1272871	4	10	15	1.0	0.5333333333333333
1272872	4	10	15	1.0	0.4
1272873	4	10	15	1.0	0.26666666666666666
1272874	4	10	15	0.7333333333333333	0.6
1272875	4	10	15	0.7333333333333333	0.8
1272876	4	10	15	1.0	0.6
1272877	4	10	15	0.7333333333333333	0.6
1272878	4	10	15	0.6	0.6
1272879	4	10	15	0.7333333333333333	0.4
1272880	4	10	15	1.0	0.4
1272881	4	10	15	1.0	0.7333333333333333
1272882	4	10	15	0.7333333333333333	0.6
1272883	4	10	15	0.7333333333333333	0.6
1272884	4	10	15	0.7333333333333333	0.4
1272885	4	10	15	1.0	0.7333333333333333
1272886	4	10	15	0.3333333333333333	0.3333333333333333
1272887	4	10	15	0.7333333333333333	0.6666666666666666
1272888	4	10	15	1.0	0.7333333333333333
1272889	4	10	15	0.6	0.6666666666666666
1272890	4	10	15	0.3333333333333333	0.06666666666666667
1272891	4	10	15	0.6	0.5333333333333333
1272892	4	10	15	0.4666666666666667	0.6
1272893	4	10	15	0.7333333333333333	0.6666666666666666
1272894	4	10	15	0.7333333333333333	0.7333333333333333
1272895	4	10	15	1.0	0.3333333333333333
1272896	4	10	15	1.0	0.0
1272897	4	10	15	0.6	0.4666666666666667
1272898	4	10	15	1.0	0.3333333333333333
1272899	4	10	15	1.0	0.6666666666666666
1272900	4	10	15	0.6	0.6
1272901	4	10	15	0.7333333333333333	0.3333333333333333
1272902	4	10	15	0.4666666666666667	0.8666666666666667
1272903	4	10	15	1.0	0.5333333333333333
1272904	4	10	15	1.0	0.4666666666666667
1272905	4	10	15	1.0	0.3333333333333333
1272906	4	10	15	0.4666666666666667	0.4666666666666667
1272907	4	10	15	0.6	0.6666666666666666
1272908	4	10	15	1.0	0.4666666666666667
1272909	4	10	15	0.7333333333333333	0.3333333333333333
1272910	4	10	15	0.7333333333333333	0.4
1272911	4	10	15	0.4666666666666667	0.6666666666666666
1272912	4	10	15	1.0	0.26666666666666666
1272913	4	10	15	1.0	0.4666666666666667
1272914	4	10	15	0.7333333333333333	0.4666666666666667
1272915	4	10	15	0.8666666666666667	0.5333333333333333
1272916	4	10	15	1.0	0.3333333333333333
1272917	4	10	15	1.0	0.26666666666666666
1272918	4	10	15	1.0	0.4666666666666667
1272919	4	10	15	1.0	0.3333333333333333
1272920	4	10	15	1.0	0.4666666666666667
1272921	4	10	15	0.7333333333333333	0.4
1272922	4	10	15	0.6	0.3333333333333333
1272923	4	10	15	0.6	0.3333333333333333
1272924	4	10	15	1.0	0.3333333333333333
1272925	4	10	15	0.6	0.4666666666666667
1272926	4	10	15	0.7333333333333333	0.7333333333333333
1272927	4	10	15	1.0	0.4666666666666667
1272928	4	10	15	0.7333333333333333	0.4
1272929	4	10	15	0.8666666666666667	0.4666666666666667
1272930	4	10	15	1.0	0.5333333333333333
1272931	4	10	15	1.0	0.6
1272932	4	10	15	1.0	0.4
1272933	4	10	15	0.6	0.4666666666666667
1272934	4	10	15	0.7333333333333333	0.4666666666666667
1272935	4	10	15	0.7333333333333333	0.4666666666666667
1272936	4	10	15	0.7333333333333333	0.6
1272937	4	10	15	0.7333333333333333	0.6666666666666666
1272938	4	10	15	0.7333333333333333	0.5333333333333333
1272939	4	10	15	0.6	0.7333333333333333
1272940	4	10	15	1.0	0.3333333333333333
1272941	4	10	15	1.0	0.4
1272942	4	10	15	0.6	0.2
1272943	4	10	15	1.0	0.4
1272944	4	10	15	0.3333333333333333	0.5333333333333333
1272945	4	10	15	1.0	0.4666666666666667
1272946	4	10	15	1.0	0.5333333333333333
1272947	4	10	15	1.0	0.5333333333333333
1272948	4	10	15	1.0	0.4
1272949	4	10	15	0.6	0.8
1272950	4	10	15	1.0	0.4
1272951	4	10	15	0.6	0.6666666666666666
1272952	4	10	15	0.7333333333333333	0.6666666666666666
1272953	4	10	15	1.0	0.8
1272954	4	10	15	1.0	0.2
1272955	4	10	15	1.0	0.6666666666666666
1272956	4	10	15	0.7333333333333333	0.4666666666666667
1272957	4	10	15	0.7333333333333333	0.6666666666666666
1272958	4	10	15	1.0	0.4
1272959	4	10	15	0.6	0.26666666666666666
1272960	4	10	15	1.0	0.5333333333333333
1272961	4	10	15	1.0	0.3333333333333333
1272962	4	10	15	1.0	0.6
1272963	4	10	15	0.3333333333333333	0.6666666666666666
1272964	4	10	15	1.0	0.3333333333333333
1272965	4	10	15	0.7333333333333333	0.6
1272966	4	10	15	1.0	0.4
1272967	4	10	15	0.6	0.3333333333333333
1272968	4	10	15	1.0	0.5333333333333333
1272969	4	10	15	1.0	0.2
1272970	4	10	15	0.7333333333333333	0.4
1272971	4	10	15	0.6	0.8
1272972	4	10	15	1.0	0.26666666666666666
1272973	4	10	15	0.7333333333333333	0.6666666666666666
1272974	4	10	15	1.0	0.4666666666666667
1272975	4	10	15	0.7333333333333333	0.4666666666666667
1272976	4	10	15	0.6	0.7333333333333333
1272977	4	10	15	1.0	0.4666666666666667
1272978	4	10	15	1.0	0.26666666666666666
1272979	4	10	15	1.0	0.4666666666666667
1272980	4	10	15	1.0	0.5333333333333333
1272981	4	10	15	0.7333333333333333	0.6666666666666666
1272982	4	10	15	0.7333333333333333	0.6
1272983	4	10	15	1.0	0.4
1272984	4	10	15	1.0	0.5333333333333333
1272985	4	10	15	0.7333333333333333	0.8
1272986	4	10	15	1.0	0.5333333333333333
1272987	4	10	15	1.0	0.5333333333333333
1272988	4	10	15	1.0	0.2
1272989	4	10	15	0.7333333333333333	0.3333333333333333
1272990	4	10	15	0.7333333333333333	0.6
1272991	4	10	15	0.7333333333333333	0.4666666666666667
1272992	4	10	15	1.0	0.6
1272993	4	10	15	1.0	0.4666666666666667
1272994	4	10	15	0.6	0.6666666666666666
1272995	4	10	15	0.7333333333333333	0.7333333333333333
1272996	4	10	15	0.7333333333333333	0.7333333333333333
1272997	4	10	15	0.7333333333333333	0.6666666666666666
1272998	4	10	15	1.0	0.26666666666666666
1272999	4	10	15	0.6	0.5333333333333333
1273000	4	10	15	1.0	0.4666666666666667
1273001	4	10	15	0.4666666666666667	0.4666666666666667
1273002	4	10	15	0.7333333333333333	0.6
1273003	4	10	15	1.0	0.6
1273004	4	10	15	0.6	0.7333333333333333
1273005	4	10	15	0.6	0.26666666666666666
1273006	4	10	15	1.0	0.26666666666666666
1273007	4	10	15	1.0	0.26666666666666666
1273008	4	10	15	0.6	0.6666666666666666
1273009	4	10	15	1.0	0.4666666666666667
1273010	4	10	15	0.7333333333333333	0.5333333333333333
1273011	4	10	15	0.7333333333333333	0.7333333333333333
1273012	4	10	15	0.7333333333333333	0.3333333333333333
1273013	4	10	15	1.0	0.7333333333333333
1273014	4	10	15	1.0	0.4
1273015	4	10	15	0.6	0.3333333333333333
1273016	4	10	15	1.0	0.4666666666666667
1273017	4	10	15	0.7333333333333333	0.6
1273018	4	10	15	0.7333333333333333	0.5333333333333333
1273019	4	10	15	1.0	0.4666666666666667
1273020	4	10	15	1.0	0.4
1273021	4	10	15	1.0	0.6
1273022	4	10	15	0.7333333333333333	0.5333333333333333
1273023	4	10	15	0.6	0.4
1273024	4	10	15	1.0	0.3333333333333333
1273025	4	10	15	1.0	0.4666666666666667
1273026	4	10	15	1.0	0.6
1273027	4	10	15	1.0	0.7333333333333333
1273028	4	10	15	1.0	0.6
1273029	4	10	15	1.0	0.3333333333333333
1273030	4	10	15	0.7333333333333333	0.4666666666666667
1273031	4	10	15	1.0	0.4666666666666667
1273032	4	10	15	1.0	0.6
1273033	4	10	15	0.7333333333333333	0.4
1273034	4	10	15	0.4666666666666667	0.7333333333333333
1273035	4	10	15	0.7333333333333333	0.6666666666666666
1273036	4	10	15	1.0	0.6
1273037	4	10	15	0.7333333333333333	0.6666666666666666
1273038	4	10	15	0.6	0.8
1273039	4	10	15	1.0	0.26666666666666666
1273040	4	10	15	0.8666666666666667	0.6
1273041	4	10	15	0.8666666666666667	0.4666666666666667
1273042	4	10	15	1.0	0.6
1273043	4	10	15	0.7333333333333333	0.4
1273044	4	10	15	1.0	0.5333333333333333
1273045	4	10	15	0.7333333333333333	0.4
1273046	4	10	15	1.0	0.5333333333333333
1273047	4	10	15	0.6	0.6666666666666666
1273048	4	10	15	0.6	0.6666666666666666
1273049	4	10	15	0.7333333333333333	0.6666666666666666
1273050	4	10	15	0.7333333333333333	0.6
1273051	4	10	15	1.0	0.3333333333333333
1273052	4	10	15	1.0	0.3333333333333333
1273053	4	10	15	0.7333333333333333	0.4666666666666667
1273054	4	10	15	0.8666666666666667	0.6666666666666666
1273055	4	10	15	1.0	0.4666666666666667
1273056	4	10	15	0.7333333333333333	0.5333333333333333
1273057	4	10	15	0.7333333333333333	0.5333333333333333
1273058	4	10	15	1.0	0.4666666666666667
1273059	4	10	15	1.0	0.4666666666666667
1273060	4	10	15	0.7333333333333333	0.4666666666666667
1273061	4	10	15	1.0	0.5333333333333333
1273062	4	10	15	0.6	0.4666666666666667
1273063	4	10	15	0.6	0.3333333333333333
1273064	4	10	15	0.7333333333333333	0.8
1273065	4	10	15	1.0	0.4
1273066	4	10	15	1.0	0.5333333333333333
1273067	4	10	15	1.0	0.26666666666666666
1273068	4	10	15	0.4666666666666667	0.4666666666666667
1273069	4	10	15	1.0	0.4666666666666667
1273070	4	10	15	0.4666666666666667	0.8
1273071	4	10	15	1.0	0.3333333333333333
1273072	4	10	15	0.7333333333333333	0.6
1273073	4	10	15	0.8666666666666667	0.6666666666666666
1273074	4	10	15	1.0	0.4666666666666667
1273075	4	10	15	1.0	0.4666666666666667
1273076	4	10	15	1.0	0.6
1273077	4	10	15	0.7333333333333333	0.6666666666666666
1273078	4	10	15	1.0	0.5333333333333333
1273079	4	10	15	0.6	0.6666666666666666
1273080	4	10	15	1.0	0.4
1273081	4	10	15	0.4666666666666667	0.7333333333333333
1273082	4	10	15	0.8666666666666667	0.5333333333333333
1273083	4	10	15	1.0	0.3333333333333333
1273084	4	10	15	0.6	0.8
1273085	4	10	15	0.8666666666666667	0.4666666666666667
1273086	4	10	15	0.7333333333333333	0.6666666666666666
1273087	4	10	15	0.4666666666666667	0.2
1273088	4	10	15	0.7333333333333333	0.6666666666666666
1273089	4	10	15	1.0	0.3333333333333333
1273090	4	10	15	0.7333333333333333	0.5333333333333333
1273091	4	10	15	1.0	0.6666666666666666
1273092	4	10	15	0.3333333333333333	0.5333333333333333
1273093	4	10	15	0.4666666666666667	0.3333333333333333
1273094	4	10	15	1.0	0.26666666666666666
1273095	4	10	15	1.0	0.4666666666666667
1273096	4	10	15	0.7333333333333333	0.4666666666666667
1273097	4	10	15	1.0	0.5333333333333333
1273098	4	10	15	1.0	0.6
1273099	4	10	15	0.6	0.6
1273100	4	10	15	0.7333333333333333	0.4
1273101	4	10	15	1.0	0.26666666666666666
1273102	4	10	15	0.6	0.5333333333333333
1273103	4	10	15	1.0	0.6666666666666666
1273104	4	10	15	1.0	0.5333333333333333
1273105	4	10	15	0.8666666666666667	0.6666666666666666
1273106	4	10	15	1.0	0.26666666666666666
1273107	4	10	15	1.0	0.2
1273108	4	10	15	0.6	0.6
1273109	4	10	15	0.8666666666666667	0.5333333333333333
1273110	4	10	15	0.6	0.5333333333333333
1273111	4	10	15	0.7333333333333333	0.5333333333333333
1273112	4	10	15	0.7333333333333333	0.9333333333333333
1273113	4	10	15	0.7333333333333333	0.6
1273114	4	10	15	1.0	0.6
1273115	4	10	15	0.6	0.3333333333333333
1273116	4	10	15	1.0	0.4666666666666667
1273117	4	10	15	0.6	0.3333333333333333
1273118	4	10	15	1.0	0.6
1273119	4	10	15	0.7333333333333333	0.6666666666666666
1273120	4	10	15	0.6	0.5333333333333333
1273121	4	10	15	0.7333333333333333	0.3333333333333333
1273122	4	10	15	0.6	0.3333333333333333
1273123	4	10	15	0.6	0.5333333333333333
1273124	4	10	15	0.3333333333333333	0.3333333333333333
1273125	4	10	15	0.7333333333333333	0.6666666666666666
1273126	4	10	15	1.0	0.4
1273127	4	10	15	1.0	0.4
1273128	4	10	15	1.0	0.4
1273129	4	10	15	0.4666666666666667	0.13333333333333333
1273130	4	10	15	1.0	0.5333333333333333
1273131	4	10	15	0.7333333333333333	0.4666666666666667
1273132	4	10	15	1.0	0.4
1273133	4	10	15	1.0	0.2
1273134	4	10	15	1.0	0.3333333333333333
1273135	4	10	15	1.0	0.6666666666666666
1273136	4	10	15	0.8666666666666667	0.5333333333333333
1273137	4	10	15	1.0	0.26666666666666666
1273138	4	10	15	0.7333333333333333	0.6
1273139	4	10	15	1.0	0.3333333333333333
1273140	4	10	15	0.7333333333333333	0.6666666666666666
1273141	4	10	15	1.0	0.3333333333333333
1273142	4	10	15	0.7333333333333333	0.4666666666666667
1273143	4	10	15	0.4666666666666667	0.7333333333333333
1273144	4	10	15	0.6	0.5333333333333333
1273145	4	10	15	1.0	0.3333333333333333
1273146	4	10	15	0.7333333333333333	0.3333333333333333
1273147	4	10	15	1.0	0.4
1273148	4	10	15	0.7333333333333333	0.4666666666666667
1273149	4	10	15	1.0	0.4666666666666667
1273150	4	10	15	0.7333333333333333	0.6
1273151	4	10	15	0.7333333333333333	0.6666666666666666
1273152	4	10	15	1.0	0.4
1273153	4	10	15	1.0	0.5333333333333333
1273154	4	10	15	1.0	0.6666666666666666
1273155	4	10	15	0.4666666666666667	0.8
1273156	4	10	15	0.6	0.5333333333333333
1273157	4	10	15	1.0	0.3333333333333333
1273158	4	10	15	0.6	0.4
1273159	4	10	15	1.0	0.6
1273160	4	10	15	0.7333333333333333	0.5333333333333333
1273161	4	10	15	1.0	0.4
1273162	4	10	15	0.6	0.6666666666666666
1273163	4	10	15	1.0	0.4
1273164	4	10	15	1.0	0.26666666666666666
1273165	4	10	15	0.7333333333333333	0.6666666666666666
1273166	4	10	15	0.6	0.6666666666666666
1273167	4	10	15	1.0	0.5333333333333333
1273168	4	10	15	0.6	0.6666666666666666
1273169	4	10	15	0.7333333333333333	0.4666666666666667
1273170	4	10	15	1.0	0.4
1273171	4	10	15	0.7333333333333333	0.6
1273172	4	10	15	1.0	0.6
1273173	4	10	15	0.6	0.6666666666666666
1273174	4	10	15	0.6	0.6
1273175	4	10	15	0.4666666666666667	0.4666666666666667
1273176	4	10	15	0.7333333333333333	0.6
1273177	4	10	15	1.0	0.4666666666666667
1273178	4	10	15	1.0	0.4666666666666667
1273179	4	10	15	0.6	0.4
1273180	4	10	15	0.4666666666666667	0.4666666666666667
1273181	4	10	15	1.0	0.26666666666666666
1273182	4	10	15	1.0	0.6666666666666666
1273183	4	10	15	0.7333333333333333	0.6
1273184	4	10	15	0.7333333333333333	0.5333333333333333
1273185	4	10	15	0.3333333333333333	0.4666666666666667
1273186	4	10	15	1.0	0.6
1273187	4	10	15	0.6	0.5333333333333333
1273188	4	10	15	1.0	0.26666666666666666
1273189	4	10	15	1.0	0.5333333333333333
1273190	4	10	15	0.7333333333333333	0.6666666666666666
1273191	4	10	15	1.0	0.2
1273192	4	10	15	1.0	0.4666666666666667
1273193	4	10	15	0.4666666666666667	0.3333333333333333
1273194	4	10	15	1.0	0.3333333333333333
1273195	4	10	15	0.7333333333333333	0.4
1273196	4	10	15	0.7333333333333333	0.9333333333333333
1273197	4	10	15	0.6	0.3333333333333333
1273198	4	10	15	0.7333333333333333	0.5333333333333333
1273199	4	10	15	1.0	0.6
1273200	4	10	15	0.6	0.4666666666666667
1273201	4	10	15	1.0	0.4
1273202	4	10	15	1.0	0.26666666666666666
1273203	4	10	15	0.4666666666666667	0.5333333333333333
1273204	4	10	15	1.0	0.26666666666666666
1273205	4	10	15	1.0	0.4666666666666667
1273206	4	10	15	0.4666666666666667	0.5333333333333333
1273207	4	10	15	0.7333333333333333	0.6666666666666666
1273208	4	10	15	0.4666666666666667	0.4666666666666667
1273209	4	10	15	0.7333333333333333	0.4666666666666667
1273210	4	10	15	0.7333333333333333	0.5333333333333333
1273211	4	10	15	1.0	0.2
1273212	4	10	15	0.6	0.6666666666666666
1273213	4	10	15	0.4666666666666667	0.6
1273214	4	10	15	0.4666666666666667	0.8666666666666667
1273215	4	10	15	1.0	0.6
1273216	4	10	15	1.0	0.5333333333333333
1273217	4	10	15	1.0	0.4
1273218	4	10	15	1.0	0.6666666666666666
1273219	4	10	15	0.6	0.5333333333333333
1273220	4	10	15	0.6	0.26666666666666666
1273221	4	10	15	1.0	0.5333333333333333
1273222	4	10	15	0.7333333333333333	0.4666666666666667
1273223	4	10	15	0.7333333333333333	0.6666666666666666
1273224	4	10	15	1.0	0.26666666666666666
1273225	4	10	15	1.0	0.4666666666666667
1273226	4	10	15	0.7333333333333333	0.4666666666666667
1273227	4	10	15	0.7333333333333333	0.6
1273228	4	10	15	0.7333333333333333	0.7333333333333333
1273229	4	10	15	1.0	0.4666666666666667
1273230	4	10	15	0.7333333333333333	0.5333333333333333
1273231	4	10	15	0.4666666666666667	0.7333333333333333
1273232	4	10	15	1.0	0.3333333333333333
1273233	4	10	15	0.8666666666666667	0.13333333333333333
1273234	4	10	15	0.7333333333333333	0.5333333333333333
1273235	4	10	15	0.7333333333333333	0.6
1273236	4	10	15	0.7333333333333333	0.6666666666666666
1273237	4	10	15	1.0	0.4
1273238	4	10	15	1.0	0.4
1273239	4	10	15	0.7333333333333333	0.6666666666666666
1273240	4	10	15	0.7333333333333333	0.4
1273241	4	10	15	0.7333333333333333	0.6
1273242	4	10	15	1.0	0.3333333333333333
1273243	4	10	15	1.0	0.4
1273244	4	10	15	0.7333333333333333	0.5333333333333333
1273245	4	10	15	0.7333333333333333	0.4666666666666667
1273246	4	10	15	0.3333333333333333	0.6666666666666666
1273247	4	10	15	1.0	0.6
1273248	4	10	15	0.3333333333333333	0.8666666666666667
1273249	4	10	15	0.7333333333333333	0.6
1273250	4	10	15	1.0	0.3333333333333333
1273251	4	10	15	0.7333333333333333	0.6
1273252	4	10	15	0.6	0.6
1273253	4	10	15	1.0	0.3333333333333333
1273254	4	10	15	0.7333333333333333	0.6
1273255	4	10	15	0.6	0.4666666666666667
1273256	4	10	15	0.7333333333333333	0.7333333333333333
1273257	4	10	15	0.7333333333333333	0.4
1273258	4	10	15	0.4666666666666667	0.6666666666666666
1273259	4	10	15	0.6	0.7333333333333333
1273260	4	10	15	0.7333333333333333	0.6
1273261	4	10	15	0.4666666666666667	0.4666666666666667
1273262	4	10	15	1.0	0.26666666666666666
1273263	4	10	15	0.7333333333333333	0.4
1273264	4	10	15	0.7333333333333333	0.6666666666666666
1273265	4	10	15	1.0	0.4666666666666667
1273266	4	10	15	0.6	0.6
1273267	4	10	15	1.0	0.13333333333333333
1273268	4	10	15	0.8666666666666667	0.6666666666666666
1273269	4	10	15	0.7333333333333333	0.7333333333333333
1273270	4	10	15	1.0	0.5333333333333333
1273271	4	10	15	0.7333333333333333	0.6
1273272	4	10	15	0.7333333333333333	0.6
1273273	4	10	15	0.7333333333333333	0.5333333333333333
1273274	4	10	15	0.7333333333333333	0.6666666666666666
1273275	4	10	15	0.4666666666666667	0.6
1273276	4	10	15	0.7333333333333333	0.4666666666666667
1273277	4	10	15	0.6	0.4666666666666667
1273278	4	10	15	1.0	0.6
1273279	4	10	15	1.0	0.7333333333333333
1273280	4	10	15	1.0	0.26666666666666666
1273281	4	10	15	1.0	0.4666666666666667
1273282	4	10	15	1.0	0.4
1273283	4	10	15	1.0	0.4666666666666667
1273284	4	10	15	0.6	0.4
1273285	4	10	15	1.0	0.6
1273286	4	10	15	0.6	0.7333333333333333
1273287	4	10	15	0.6	0.4666666666666667
1273288	4	10	15	1.0	0.5333333333333333
1273289	4	10	15	0.6	0.5333333333333333
1273290	4	10	15	1.0	0.5333333333333333
1273291	4	10	15	1.0	0.3333333333333333
1273292	4	10	15	1.0	0.3333333333333333
1273293	4	10	15	0.3333333333333333	0.6
1273294	4	10	15	0.7333333333333333	0.6666666666666666
1273295	4	10	15	0.6	0.6
1273296	4	10	15	0.3333333333333333	0.2
1273297	4	10	15	0.7333333333333333	0.6666666666666666
1273298	4	10	15	0.3333333333333333	0.4666666666666667
1273299	4	10	15	1.0	0.3333333333333333
1273300	4	10	15	1.0	0.4666666666666667
1273301	4	10	15	0.7333333333333333	0.8666666666666667
1273302	4	10	15	1.0	0.4
1273303	4	10	15	1.0	0.26666666666666666
1273304	4	10	15	0.4666666666666667	0.8666666666666667
1273305	4	10	15	1.0	0.4666666666666667
1273306	4	10	15	1.0	0.4
1273307	4	10	15	1.0	0.3333333333333333
1273308	4	10	15	1.0	0.26666666666666666
1273309	4	10	15	1.0	0.3333333333333333
1273310	4	10	15	0.7333333333333333	0.3333333333333333
1273311	4	10	15	1.0	0.6
1273312	4	10	15	1.0	0.3333333333333333
1273313	4	10	15	0.7333333333333333	0.5333333333333333
1273314	4	10	15	1.0	0.5333333333333333
1273315	4	10	15	0.7333333333333333	0.6
1273316	4	10	15	0.8666666666666667	0.26666666666666666
1273317	4	10	15	0.7333333333333333	0.7333333333333333
1273318	4	10	15	1.0	0.4
1273319	4	10	15	0.7333333333333333	0.6666666666666666
1273320	4	10	15	1.0	0.26666666666666666
1273321	4	10	15	0.7333333333333333	0.5333333333333333
1273322	4	10	15	1.0	0.4
1273323	4	10	15	1.0	0.6
1273324	4	10	15	1.0	0.5333333333333333
1273325	4	10	15	0.7333333333333333	0.4666666666666667
1273326	4	10	15	1.0	0.5333333333333333
1273327	4	10	15	1.0	0.3333333333333333
1273328	4	10	15	0.7333333333333333	0.6
1273329	4	10	15	1.0	0.2
1273330	4	10	15	0.7333333333333333	0.5333333333333333
1273331	4	10	15	0.7333333333333333	0.6666666666666666
1273332	4	10	15	0.6	0.4666666666666667
1273333	4	10	15	0.4666666666666667	0.6666666666666666
1273334	4	10	15	1.0	0.2
1273335	4	10	15	1.0	0.3333333333333333
1273336	4	10	15	1.0	0.4
1273337	4	10	15	0.7333333333333333	0.4666666666666667
1273338	4	10	15	1.0	0.6
1273339	4	10	15	1.0	0.3333333333333333
1273340	4	10	15	1.0	0.4666666666666667
1273341	4	10	15	1.0	0.2
1273342	4	10	15	0.6	0.5333333333333333
1273343	4	10	15	0.4666666666666667	0.6666666666666666
1273344	4	10	15	0.7333333333333333	0.6
1273345	4	10	15	1.0	0.3333333333333333
1273346	4	10	15	0.7333333333333333	0.7333333333333333
1273347	4	10	15	0.7333333333333333	0.6
1273348	4	10	15	0.6	0.4666666666666667
1273349	4	10	15	0.7333333333333333	0.4666666666666667
1273350	4	10	15	0.7333333333333333	0.6
1273351	4	10	15	0.7333333333333333	0.4666666666666667
1273352	4	10	15	0.3333333333333333	0.6
1273353	4	10	15	1.0	0.4666666666666667
1273354	4	10	15	0.8666666666666667	0.7333333333333333
1273355	4	10	15	1.0	0.4666666666666667
1273356	4	10	15	1.0	0.3333333333333333
1273357	4	10	15	0.8666666666666667	0.4
1273358	4	10	15	0.7333333333333333	0.6
1273359	4	10	15	0.4666666666666667	0.5333333333333333
1273360	4	10	15	1.0	0.4
1273361	4	10	15	0.7333333333333333	0.6
1273362	4	10	15	1.0	0.4666666666666667
1273363	4	10	15	0.7333333333333333	0.6
1273364	4	10	15	0.7333333333333333	0.6
1273365	4	10	15	0.4666666666666667	0.4666666666666667
1273366	4	10	15	0.4666666666666667	0.6
1273367	4	10	15	0.7333333333333333	0.3333333333333333
1273368	4	10	15	0.6	0.3333333333333333
1273369	4	10	15	0.7333333333333333	0.8
1273370	4	10	15	0.7333333333333333	0.5333333333333333
1273371	4	10	15	0.7333333333333333	0.6
1273372	4	10	15	1.0	0.13333333333333333
1273373	4	10	15	1.0	0.4666666666666667
1273374	4	10	15	0.7333333333333333	0.7333333333333333
1273375	4	10	15	1.0	0.2
1273376	4	10	15	1.0	0.4666666666666667
1273377	4	10	15	1.0	0.3333333333333333
1273378	4	10	15	1.0	0.3333333333333333
1273379	4	10	15	0.6	0.6666666666666666
1273380	4	10	15	1.0	0.4
1273381	4	10	15	0.7333333333333333	0.4666666666666667
1273382	4	10	15	1.0	0.2
1273383	4	10	15	0.7333333333333333	0.4666666666666667
1273384	4	10	15	0.7333333333333333	0.4666666666666667
1273385	4	10	15	1.0	0.4
1273386	4	10	15	1.0	0.4666666666666667
1273387	4	10	15	1.0	0.3333333333333333
1273388	4	10	15	1.0	0.4
1273389	4	10	15	1.0	0.6
1273390	4	10	15	0.6	0.4666666666666667
1273391	4	10	15	0.6	0.9333333333333333
1273392	4	10	15	0.6	0.6
1273393	4	10	15	0.4666666666666667	0.4666666666666667
1273394	4	10	15	0.4666666666666667	0.8
1273395	4	10	15	0.3333333333333333	0.5333333333333333
1273396	4	10	15	0.7333333333333333	0.5333333333333333
1273397	4	10	15	1.0	0.6
1273398	4	10	15	0.6	0.5333333333333333
1273399	4	10	15	0.7333333333333333	0.5333333333333333
1273400	4	10	15	0.8666666666666667	0.5333333333333333
1273401	4	10	15	1.0	0.4
1273402	4	10	15	0.7333333333333333	0.4
1273403	4	10	15	0.7333333333333333	0.6666666666666666
1273404	4	10	15	1.0	0.13333333333333333
1273405	4	10	15	0.7333333333333333	0.4666666666666667
1273406	4	10	15	1.0	0.4666666666666667
1273407	4	10	15	1.0	0.4666666666666667
1273408	4	10	15	1.0	0.4
1273409	4	10	15	0.8666666666666667	0.5333333333333333
1273410	4	10	15	1.0	0.5333333333333333
1273411	4	10	15	0.7333333333333333	0.6
1273412	4	10	15	0.7333333333333333	0.5333333333333333
1273413	4	10	15	1.0	0.4666666666666667
1273414	4	10	15	1.0	0.4666666666666667
1273415	4	10	15	1.0	0.6666666666666666
1273416	4	10	15	0.6	0.6
1273417	4	10	15	1.0	0.4
1273418	4	10	15	0.7333333333333333	0.7333333333333333
1273419	4	10	15	0.7333333333333333	0.5333333333333333
1273420	4	10	15	0.3333333333333333	0.8666666666666667
1273421	4	10	15	0.6	0.4666666666666667
1273422	4	10	15	0.7333333333333333	0.6
1273423	4	10	15	0.6	0.4666666666666667
1273424	4	10	15	1.0	0.4
1273425	4	10	15	1.0	0.4666666666666667
1273426	4	10	15	0.7333333333333333	0.8
1273427	4	10	15	0.7333333333333333	0.4666666666666667
1273428	4	10	15	1.0	0.4
1273429	4	10	15	1.0	0.4
1273430	4	10	15	1.0	0.6
1273431	4	10	15	0.7333333333333333	0.4
1273432	4	10	15	0.6	0.4666666666666667
1273433	4	10	15	0.3333333333333333	0.6
1273434	4	10	15	0.8666666666666667	0.5333333333333333
1273435	4	10	15	1.0	0.3333333333333333
1273436	4	10	15	1.0	0.4666666666666667
1273437	4	10	15	0.6	0.4
1273438	4	10	15	1.0	0.5333333333333333
1273439	4	10	15	0.7333333333333333	0.7333333333333333
1273440	4	10	15	1.0	0.4
1273441	4	10	15	1.0	0.6666666666666666
1273442	4	10	15	0.7333333333333333	0.6
1273443	4	10	15	0.7333333333333333	0.5333333333333333
1273444	4	10	15	0.7333333333333333	0.4666666666666667
1273445	4	10	15	1.0	0.3333333333333333
1273446	4	10	15	1.0	0.4666666666666667
1273447	4	10	15	0.7333333333333333	0.4666666666666667
1273448	4	10	15	0.7333333333333333	0.7333333333333333
1273449	4	10	15	0.7333333333333333	0.7333333333333333
1273450	4	10	15	0.7333333333333333	0.4666666666666667
1273451	4	10	15	0.7333333333333333	0.7333333333333333
1273452	4	10	15	1.0	0.4666666666666667
1273453	4	10	15	1.0	0.6
1273454	4	10	15	0.6	0.5333333333333333
1273455	4	10	15	0.7333333333333333	0.4666666666666667
1273456	4	10	15	0.7333333333333333	0.5333333333333333
1273457	4	10	15	0.7333333333333333	0.5333333333333333
1273458	4	10	15	0.6	0.5333333333333333
1273459	4	10	15	0.7333333333333333	0.4666666666666667
1273460	4	10	15	1.0	0.4
1273461	4	10	15	1.0	0.26666666666666666
1273462	4	10	15	0.7333333333333333	0.5333333333333333
1273463	4	10	15	0.4666666666666667	0.3333333333333333
1273464	4	10	15	0.4666666666666667	0.7333333333333333
1273465	4	10	15	1.0	0.26666666666666666
1273466	4	10	15	1.0	0.4
1273467	4	10	15	1.0	0.6
1273468	4	10	15	0.6	0.6
1273469	4	10	15	1.0	0.5333333333333333
1273470	4	10	15	1.0	0.26666666666666666
1273471	4	10	15	0.4666666666666667	0.6666666666666666
1273472	4	10	15	0.7333333333333333	0.4666666666666667
1273473	4	10	15	0.7333333333333333	0.6
1273474	4	10	15	0.7333333333333333	0.5333333333333333
1273475	4	10	15	1.0	0.4
1273476	4	10	15	0.7333333333333333	0.4666666666666667
1273477	4	10	15	1.0	0.4666666666666667
1273478	4	10	15	0.7333333333333333	0.6666666666666666
1273479	4	10	15	1.0	0.4666666666666667
1273480	4	10	15	0.6	0.4666666666666667
1273481	4	10	15	0.6	0.6666666666666666
1273482	4	10	15	1.0	0.4666666666666667
1273483	4	10	15	0.8666666666666667	0.6
1273484	4	10	15	0.4666666666666667	0.4
1273485	4	10	15	1.0	0.5333333333333333
1273486	4	10	15	1.0	0.4666666666666667
1273487	4	10	15	1.0	0.4
1273488	4	10	15	1.0	0.2
1273489	4	10	15	0.6	0.9333333333333333
1273490	4	10	15	0.7333333333333333	0.8
1273491	4	10	15	1.0	0.4
1273492	4	10	15	0.7333333333333333	0.4
1273493	4	10	15	0.7333333333333333	0.4
1273494	4	10	15	0.7333333333333333	0.8
1273495	4	10	15	0.7333333333333333	0.6666666666666666
1273496	4	10	15	0.7333333333333333	0.6666666666666666
1273497	4	10	15	0.6	0.8
1273498	4	10	15	1.0	0.5333333333333333
1273499	4	10	15	0.4666666666666667	0.6666666666666666
1273500	4	10	15	1.0	0.26666666666666666
1273501	4	10	15	0.7333333333333333	0.6
1273502	4	10	15	1.0	0.3333333333333333
1273503	4	10	15	1.0	0.6666666666666666
1273504	4	10	15	1.0	0.5333333333333333
1273505	4	10	15	0.7333333333333333	0.26666666666666666
1273506	4	10	15	0.6	0.5333333333333333
1273507	4	10	15	0.7333333333333333	0.5333333333333333
1273508	4	10	15	0.7333333333333333	0.6666666666666666
1273509	4	10	15	1.0	0.4
1273510	4	10	15	0.6	0.6
1273511	4	10	15	0.6	0.6666666666666666
1273512	4	10	15	0.8666666666666667	0.7333333333333333
1273513	4	10	15	1.0	0.5333333333333333
1273514	4	10	15	1.0	0.5333333333333333
1273515	4	10	15	1.0	0.4
1273516	4	10	15	0.7333333333333333	0.4666666666666667
1273517	4	10	15	0.6	0.5333333333333333
1273518	4	10	15	0.7333333333333333	0.6
1273519	4	10	15	1.0	0.4
1273520	4	10	15	1.0	0.26666666666666666
1273521	4	10	15	0.7333333333333333	0.8
1273522	4	10	15	0.7333333333333333	0.4666666666666667
1273523	4	10	15	0.7333333333333333	0.8666666666666667
1273524	4	10	15	1.0	0.4
1273525	4	10	15	1.0	0.4
1273526	4	10	15	0.4666666666666667	0.4666666666666667
1273527	4	10	15	0.4666666666666667	0.4
1273528	4	10	15	1.0	0.3333333333333333
1273529	4	10	15	1.0	0.2
1273530	4	10	15	0.7333333333333333	0.3333333333333333
1273531	4	10	15	0.6	0.6666666666666666
1273532	4	10	15	1.0	0.4
1273533	4	10	15	1.0	0.4666666666666667
1273534	4	10	15	1.0	0.4
1273535	4	10	15	0.7333333333333333	0.4
1273536	4	10	15	1.0	0.06666666666666667
1273537	4	10	15	1.0	0.6
1273538	4	10	15	1.0	0.3333333333333333
1273539	4	10	15	1.0	0.26666666666666666
1273540	4	10	15	0.6	0.4666666666666667
1273541	4	10	15	0.6	0.4666666666666667
1273542	4	10	15	1.0	0.2
1273543	4	10	15	1.0	0.4
1273544	4	10	15	1.0	0.26666666666666666
1273545	4	10	15	1.0	0.2
1273546	4	10	15	1.0	0.4666666666666667
1273547	4	10	15	1.0	0.4666666666666667
1273548	4	10	15	1.0	0.5333333333333333
1273549	4	10	15	1.0	0.6
1273550	4	10	15	0.7333333333333333	0.6
1273551	4	10	15	0.7333333333333333	0.6
1273552	4	10	15	0.7333333333333333	0.4
1273553	4	10	15	1.0	0.26666666666666666
1273554	4	10	15	1.0	0.6666666666666666
1273555	4	10	15	0.7333333333333333	0.4
1273556	4	10	15	0.6	0.3333333333333333
1273557	4	10	15	0.8666666666666667	0.7333333333333333
1273558	4	10	15	0.7333333333333333	0.8
1273559	4	10	15	0.6	0.6666666666666666
1273560	4	10	15	1.0	0.4
1273561	4	10	15	0.6	0.13333333333333333
1273562	4	10	15	1.0	0.6
1273563	4	10	15	1.0	0.7333333333333333
1273564	4	10	15	0.4666666666666667	0.6666666666666666
1273565	4	10	15	0.7333333333333333	0.4
1273566	4	10	15	1.0	0.7333333333333333
1273567	4	10	15	1.0	0.26666666666666666
1273568	4	10	15	1.0	0.6666666666666666
1273569	4	10	15	1.0	0.4666666666666667
1273570	4	10	15	0.7333333333333333	0.7333333333333333
1273571	4	10	15	1.0	0.5333333333333333
1273572	4	10	15	0.7333333333333333	0.4
1273573	4	10	15	1.0	0.5333333333333333
1273574	4	10	15	1.0	0.6666666666666666
1273575	4	10	15	1.0	0.4666666666666667
1273576	4	10	15	0.7333333333333333	0.6
1273577	4	10	15	1.0	0.4
1273578	4	10	15	0.7333333333333333	0.4666666666666667
1273579	4	10	15	1.0	0.6
1273580	4	10	15	1.0	0.3333333333333333
1273581	4	10	15	1.0	0.13333333333333333
1273582	4	10	15	0.6	0.6666666666666666
1273583	4	10	15	0.7333333333333333	0.5333333333333333
1273584	4	10	15	1.0	0.4666666666666667
1273585	4	10	15	0.7333333333333333	0.7333333333333333
1273586	4	10	15	1.0	0.4
1273587	4	10	15	0.6	0.2
1273588	4	10	15	1.0	0.4666666666666667
1273589	4	10	15	1.0	0.4
1273590	4	10	15	0.7333333333333333	0.3333333333333333
1273591	4	10	15	1.0	0.13333333333333333
1273592	4	10	15	0.7333333333333333	0.6666666666666666
1273593	4	10	15	1.0	0.2
1273594	4	10	15	0.6	0.4666666666666667
1273595	4	10	15	1.0	0.5333333333333333
1273596	4	10	15	1.0	0.26666666666666666
1273597	4	10	15	1.0	0.4
1273598	4	10	15	0.7333333333333333	0.6666666666666666
1273599	4	10	15	0.7333333333333333	0.6
1273600	4	10	15	0.7333333333333333	0.5333333333333333
1273601	4	10	15	0.6	0.26666666666666666
1273602	4	10	15	0.7333333333333333	0.4
1273603	4	10	15	1.0	0.6
1273604	4	10	15	0.8666666666666667	0.5333333333333333
1273605	4	10	15	1.0	0.26666666666666666
1273606	4	10	15	0.7333333333333333	0.4
1273607	4	10	15	1.0	0.26666666666666666
1273608	4	10	15	1.0	0.5333333333333333
1273609	4	10	15	1.0	0.4
1273610	4	10	15	1.0	0.4666666666666667
1273611	4	10	15	0.7333333333333333	0.5333333333333333
1273612	4	10	15	1.0	0.4666666666666667
1273613	4	10	15	0.7333333333333333	0.7333333333333333
1273614	4	10	15	1.0	0.4
1273615	4	10	15	0.6	0.7333333333333333
1273616	4	10	15	0.7333333333333333	0.4666666666666667
1273617	4	10	15	1.0	0.4666666666666667
1273618	4	10	15	1.0	0.5333333333333333
1273619	4	10	15	0.7333333333333333	0.8
1273620	4	10	15	0.7333333333333333	0.5333333333333333
1273621	4	10	15	0.4666666666666667	0.8
1273622	4	10	15	0.6	0.6
1273623	4	10	15	0.8666666666666667	0.4
1273624	4	10	15	0.7333333333333333	0.3333333333333333
1273625	4	10	15	0.6	0.6
1273626	4	10	15	0.7333333333333333	0.5333333333333333
1273627	4	10	15	1.0	0.5333333333333333
1273628	4	10	15	1.0	0.4
1273629	4	10	15	1.0	0.6
1273630	4	10	15	0.7333333333333333	0.6666666666666666
1273631	4	10	15	0.4666666666666667	0.26666666666666666
1273632	4	10	15	0.6	0.6
1273633	4	10	15	0.6	0.6
1273634	4	10	15	1.0	0.3333333333333333
1273635	4	10	15	0.7333333333333333	0.3333333333333333
1273636	4	10	15	0.7333333333333333	0.4
1273637	4	10	15	0.7333333333333333	0.6
1273638	4	10	15	0.7333333333333333	0.6666666666666666
1273639	4	10	15	1.0	0.4666666666666667
1273640	4	10	15	1.0	0.4666666666666667
1273641	4	10	15	0.7333333333333333	0.3333333333333333
1273642	4	10	15	1.0	0.3333333333333333
1273643	4	10	15	0.7333333333333333	0.4
1273644	4	10	15	1.0	0.26666666666666666
1273645	4	10	15	0.7333333333333333	0.6
1273646	4	10	15	1.0	0.6
1273647	4	10	15	1.0	0.4666666666666667
1273648	4	10	15	1.0	0.2
1273649	4	10	15	1.0	0.4666666666666667
1273650	4	10	15	0.8666666666666667	0.7333333333333333
1273651	4	10	15	0.7333333333333333	0.7333333333333333
1273652	4	10	15	0.6	0.6666666666666666
1273653	4	10	15	0.4666666666666667	0.26666666666666666
1273654	4	10	15	0.7333333333333333	0.6666666666666666
1273655	4	10	15	1.0	0.5333333333333333
1273656	4	10	15	0.3333333333333333	0.2
1273657	4	10	15	0.4666666666666667	0.5333333333333333
1273658	4	10	15	1.0	0.3333333333333333
1273659	4	10	15	0.4666666666666667	0.5333333333333333
1273660	4	10	15	0.7333333333333333	0.6
1273661	4	10	15	0.6	0.3333333333333333
1273662	4	10	15	0.7333333333333333	0.8
1273663	4	10	15	1.0	0.4
1273664	4	10	15	0.6	0.4
1273665	4	10	15	1.0	0.5333333333333333
1273666	4	10	15	0.7333333333333333	0.4
1273667	4	10	15	1.0	0.2
1273668	4	10	15	1.0	0.4
1273669	4	10	15	0.7333333333333333	0.6666666666666666
1273670	4	10	15	1.0	0.5333333333333333
1273671	4	10	15	0.7333333333333333	0.4
1273672	4	10	15	0.7333333333333333	0.4
1273673	4	10	15	1.0	0.5333333333333333
1273674	4	10	15	0.7333333333333333	0.6666666666666666
1273675	4	10	15	0.6	0.6
1273676	4	10	15	0.7333333333333333	0.6
1273677	4	10	15	0.6	0.7333333333333333
1273678	4	10	15	0.6	0.6666666666666666
1273679	4	10	15	1.0	0.4666666666666667
1273680	4	10	15	0.7333333333333333	0.4666666666666667
1273681	4	10	15	1.0	0.5333333333333333
1273682	4	10	15	1.0	0.4
1273683	4	10	15	1.0	0.6666666666666666
1273684	4	10	15	1.0	0.3333333333333333
1273685	4	10	15	0.8666666666666667	0.4666666666666667
1273686	4	10	15	0.6	0.5333333333333333
1273687	4	10	15	0.8666666666666667	0.4666666666666667
1273688	4	10	15	0.4666666666666667	0.06666666666666667
1273689	4	10	15	0.7333333333333333	0.5333333333333333
1273690	4	10	15	1.0	0.4
1273691	4	10	15	0.7333333333333333	0.6666666666666666
1273692	4	10	15	1.0	0.5333333333333333
1273693	4	10	15	1.0	0.4666666666666667
1273694	4	10	15	0.6	0.6666666666666666
1273695	4	10	15	1.0	0.5333333333333333
1273696	4	10	15	0.7333333333333333	0.8666666666666667
1273697	4	10	15	0.4666666666666667	0.4666666666666667
1273698	4	10	15	1.0	0.2
1273699	4	10	15	0.6	0.6
1273700	4	10	15	0.7333333333333333	0.9333333333333333
1273701	4	10	15	1.0	0.4666666666666667
1273702	4	10	15	0.7333333333333333	0.6666666666666666
1273703	4	10	15	0.4666666666666667	0.6666666666666666
1273704	4	10	15	0.4666666666666667	0.7333333333333333
1273705	4	10	15	0.6	0.4
1273706	4	10	15	0.7333333333333333	0.4666666666666667
1273707	4	10	15	1.0	0.4666666666666667
1273708	4	10	15	0.7333333333333333	0.26666666666666666
1273709	4	10	15	0.7333333333333333	0.5333333333333333
1273710	4	10	15	0.8666666666666667	0.3333333333333333
1273711	4	10	15	1.0	0.2
1273712	4	10	15	0.7333333333333333	0.8
1273713	4	10	15	0.4666666666666667	0.26666666666666666
1273714	4	10	15	1.0	0.3333333333333333
1273715	4	10	15	1.0	0.26666666666666666
1273716	4	10	15	0.7333333333333333	0.4
1273717	4	10	15	0.7333333333333333	0.4666666666666667
1273718	4	10	15	0.7333333333333333	0.4666666666666667
1273719	4	10	15	0.7333333333333333	0.5333333333333333
1273720	4	10	15	1.0	0.4666666666666667
1273721	4	10	15	0.7333333333333333	0.4666666666666667
1273722	4	10	15	1.0	0.4666666666666667
1273723	4	10	15	1.0	0.3333333333333333
1273724	4	10	15	1.0	0.5333333333333333
1273725	4	10	15	0.4666666666666667	0.6666666666666666
1273726	4	10	15	1.0	0.4
1273727	4	10	15	0.6	0.6666666666666666
1273728	4	10	15	1.0	0.6
1273729	4	10	15	1.0	0.5333333333333333
1273730	4	10	15	0.7333333333333333	0.4666666666666667
1273731	4	10	15	1.0	0.26666666666666666
1273732	4	10	15	0.4666666666666667	0.6666666666666666
1273733	4	10	15	0.7333333333333333	0.6
1273734	4	10	15	1.0	0.4
1273735	4	10	15	0.7333333333333333	0.4
1273736	4	10	15	1.0	0.4
1273737	4	10	15	0.6	0.4
1273738	4	10	15	1.0	0.4666666666666667
1273739	4	10	15	1.0	0.6
1273740	4	10	15	0.7333333333333333	0.4
1273741	4	10	15	1.0	0.4
1273742	4	10	15	1.0	0.6
1273743	4	10	15	1.0	0.6666666666666666
1273744	4	10	15	1.0	0.4666666666666667
1273745	4	10	15	1.0	0.5333333333333333
1273746	4	10	15	1.0	0.6
1273747	4	10	15	1.0	0.2
1273748	4	10	15	1.0	0.3333333333333333
1273749	4	10	15	1.0	0.4
1273750	4	10	15	0.6	0.6666666666666666
1273751	4	10	15	0.4666666666666667	0.4
1273752	4	10	15	0.6	0.6
1273753	4	10	15	0.4666666666666667	0.6666666666666666
1273754	4	10	15	1.0	0.26666666666666666
1273755	4	10	15	0.6	0.4
1273756	4	10	15	1.0	0.4666666666666667
1273757	4	10	15	0.7333333333333333	0.6
1273758	4	10	15	0.7333333333333333	0.26666666666666666
1273759	4	10	15	1.0	0.4666666666666667
1273760	4	10	15	0.7333333333333333	0.4666666666666667
1273761	4	10	15	1.0	0.6
1273762	4	10	15	1.0	0.2
1273763	4	10	15	1.0	0.4666666666666667
1273764	4	10	15	0.6	0.4
1273765	4	10	15	0.7333333333333333	0.4666666666666667
1273766	4	10	15	1.0	0.3333333333333333
1273767	4	10	15	1.0	0.4
1273768	4	10	15	1.0	0.26666666666666666
1273769	4	10	15	0.7333333333333333	0.5333333333333333
1273770	4	10	15	0.7333333333333333	0.8
1273771	4	10	15	0.7333333333333333	0.5333333333333333
1273772	4	10	15	1.0	0.2
1273773	4	10	15	0.7333333333333333	0.5333333333333333
1273774	4	10	15	1.0	0.4
1273775	4	10	15	0.6	0.7333333333333333
1273776	4	10	15	0.7333333333333333	0.4666666666666667
1273777	4	10	15	0.7333333333333333	0.4666666666666667
1273778	4	10	15	0.6	0.9333333333333333
1273779	4	10	15	0.6	0.5333333333333333
1273780	4	10	15	1.0	0.4666666666666667
1273781	4	10	15	0.7333333333333333	0.4666666666666667
1273782	4	10	15	1.0	0.4666666666666667
1273783	4	10	15	1.0	0.4
1273784	4	10	15	0.6	0.5333333333333333
1273785	4	10	15	1.0	0.6666666666666666
1273786	4	10	15	1.0	0.4666666666666667
1273787	4	10	15	0.4666666666666667	0.6
1273788	4	10	15	1.0	0.2
1273789	4	10	15	0.7333333333333333	0.5333333333333333
1273790	4	10	15	1.0	0.6
1273791	4	10	15	0.4666666666666667	0.4
1273792	4	10	15	1.0	0.26666666666666666
1273793	4	10	15	0.8666666666666667	0.6
1273794	4	10	15	1.0	0.5333333333333333
1273795	4	10	15	0.6	0.5333333333333333
1273796	4	10	15	0.6	0.6666666666666666
1273797	4	10	15	0.8666666666666667	0.6
1273798	4	10	15	1.0	0.26666666666666666
1273799	4	10	15	0.7333333333333333	0.4666666666666667
1273800	4	10	15	1.0	0.26666666666666666
1273801	4	10	15	0.7333333333333333	0.3333333333333333
1273802	4	10	15	0.8666666666666667	0.4
1273803	4	10	15	1.0	0.6
1273804	4	10	15	0.6	0.3333333333333333
1273805	4	10	15	1.0	0.4666666666666667
1273806	4	10	15	1.0	0.4666666666666667
1273807	4	10	15	0.7333333333333333	0.3333333333333333
1273808	4	10	15	1.0	0.6666666666666666
1273809	4	10	15	0.7333333333333333	0.7333333333333333
1273810	4	10	15	1.0	0.3333333333333333
1273811	4	10	15	0.6	0.6666666666666666
1273812	4	10	15	0.7333333333333333	0.6
1273813	4	10	15	1.0	0.4666666666666667
1273814	4	10	15	1.0	0.4
1273815	4	10	15	0.6	0.7333333333333333
1273816	4	10	15	0.4666666666666667	0.3333333333333333
1273817	4	10	15	0.6	0.6
1273818	4	10	15	0.7333333333333333	0.6666666666666666
1273819	4	10	15	1.0	0.4
1273820	4	10	15	0.7333333333333333	0.3333333333333333
1273821	4	10	15	1.0	0.6
1273822	4	10	15	0.7333333333333333	0.6
1273823	4	10	15	0.7333333333333333	0.3333333333333333
1273824	4	10	15	1.0	0.5333333333333333
1273825	4	10	15	1.0	0.4666666666666667
1273826	4	10	15	1.0	0.3333333333333333
1273827	4	10	15	1.0	0.4666666666666667
1273828	4	10	15	1.0	0.3333333333333333
1273829	4	10	15	0.7333333333333333	0.4
1273830	4	10	15	0.6	0.4666666666666667
1273831	4	10	15	0.7333333333333333	0.6666666666666666
1273832	4	10	15	0.7333333333333333	0.5333333333333333
1273833	4	10	15	0.4666666666666667	0.6666666666666666
1273834	4	10	15	0.7333333333333333	0.6
1273835	4	10	15	1.0	0.4666666666666667
1273836	4	10	15	0.4666666666666667	0.8
1273837	4	10	15	1.0	0.4666666666666667
1273838	4	10	15	0.7333333333333333	0.6
1273839	4	10	15	1.0	0.4
1273840	4	10	15	1.0	0.3333333333333333
1273841	4	10	15	1.0	0.5333333333333333
1273842	4	10	15	0.6	0.6
1273843	4	10	15	1.0	0.26666666666666666
1273844	4	10	15	0.4666666666666667	0.8
1273845	4	10	15	0.7333333333333333	0.5333333333333333
1273846	4	10	15	1.0	0.2
1273847	4	10	15	0.7333333333333333	0.6666666666666666
1273848	4	10	15	0.6	0.6
1273849	4	10	15	1.0	0.5333333333333333
1273850	4	10	15	1.0	0.26666666666666666
1273851	4	10	15	1.0	0.4666666666666667
1273852	4	10	15	1.0	0.3333333333333333
1273853	4	10	15	0.4666666666666667	0.4666666666666667
1273854	4	10	15	1.0	0.5333333333333333
1273855	4	10	15	0.6	0.6
1273856	4	10	15	1.0	0.4666666666666667
1273857	4	10	15	1.0	0.4
1273858	4	10	15	1.0	0.6
1273859	4	10	15	1.0	0.8
1273860	4	10	15	0.6	0.8
1273861	4	10	15	1.0	0.26666666666666666
1273862	4	10	15	0.7333333333333333	0.3333333333333333
1273863	4	10	15	1.0	0.3333333333333333
1273864	4	10	15	0.7333333333333333	0.4666666666666667
1273865	4	10	15	0.6	0.3333333333333333
1273866	4	10	15	0.7333333333333333	0.4666666666666667
1273867	4	10	15	0.4666666666666667	0.4666666666666667
1273868	4	10	15	0.7333333333333333	0.4
1273869	4	10	15	1.0	0.4
1273870	4	10	15	0.6	0.4666666666666667
1273871	4	10	15	1.0	0.4
1273872	4	10	15	0.7333333333333333	0.4666666666666667
1273873	4	10	15	0.6	0.6666666666666666
1273874	4	10	15	1.0	0.5333333333333333
1273875	4	10	15	1.0	0.4
1273876	4	10	15	1.0	0.5333333333333333
1273877	4	10	15	1.0	0.4
1273878	4	10	15	0.7333333333333333	0.6
1273879	4	10	15	1.0	0.4666666666666667
1273880	4	10	15	0.6	0.4666666666666667
1273881	4	10	15	1.0	0.4666666666666667
1273882	4	10	15	0.7333333333333333	0.6
1273883	4	10	15	1.0	0.26666666666666666
1273884	4	10	15	0.4666666666666667	0.6
1273885	4	10	15	1.0	0.3333333333333333
1273886	4	10	15	1.0	0.6
1273887	4	10	15	1.0	0.6
1273888	4	10	15	1.0	0.4666666666666667
1273889	4	10	15	1.0	0.3333333333333333
1273890	4	10	15	1.0	0.3333333333333333
1273891	4	10	15	0.7333333333333333	0.6666666666666666
1273892	4	10	15	1.0	0.13333333333333333
1273893	4	10	15	1.0	0.4
1273894	4	10	15	1.0	0.3333333333333333
1273895	4	10	15	1.0	0.6
1273896	4	10	15	1.0	0.3333333333333333
1273897	4	10	15	1.0	0.4666666666666667
1273898	4	10	15	1.0	0.4666666666666667
1273899	4	10	15	0.6	0.8
1273900	4	10	15	0.7333333333333333	0.6
1273901	4	10	15	1.0	0.5333333333333333
1273902	4	10	15	1.0	0.6
1273903	4	10	15	1.0	0.4666666666666667
1273904	4	10	15	0.7333333333333333	0.6666666666666666
1273905	4	10	15	1.0	0.6
1273906	4	10	15	0.7333333333333333	0.4
1273907	4	10	15	1.0	0.4
1273908	4	10	15	1.0	0.6
1273909	4	10	15	0.7333333333333333	0.5333333333333333
1273910	4	10	15	0.7333333333333333	0.4666666666666667
1273911	4	10	15	1.0	0.5333333333333333
1273912	4	10	15	1.0	0.4
1273913	4	10	15	0.7333333333333333	0.6
1273914	4	10	15	0.7333333333333333	0.26666666666666666
1273915	4	10	15	1.0	0.6
1273916	4	10	15	1.0	0.26666666666666666
1273917	4	10	15	0.7333333333333333	0.4666666666666667
1273918	4	10	15	1.0	0.3333333333333333
1273919	4	10	15	0.7333333333333333	0.5333333333333333
1273920	4	10	15	0.6	0.8
1273921	4	10	15	0.7333333333333333	0.4
1273922	4	10	15	0.7333333333333333	0.5333333333333333
1273923	4	10	15	1.0	0.3333333333333333
1273924	4	10	15	1.0	0.4
1273925	4	10	15	0.7333333333333333	0.5333333333333333
1273926	4	10	15	0.7333333333333333	0.5333333333333333
1273927	4	10	15	0.7333333333333333	0.4
1273928	4	10	15	1.0	0.7333333333333333
1273929	4	10	15	0.8666666666666667	0.5333333333333333
1273930	4	10	15	1.0	0.3333333333333333
1273931	4	10	15	0.7333333333333333	0.4666666666666667
1273932	4	10	15	0.7333333333333333	0.4666666666666667
1273933	4	10	15	1.0	0.4
1273934	4	10	15	0.7333333333333333	0.5333333333333333
1273935	4	10	15	0.6	0.6
1273936	4	10	15	1.0	0.3333333333333333
1273937	4	10	15	0.7333333333333333	0.6
1273938	4	10	15	1.0	0.4
1273939	4	10	15	0.6	0.6
1273940	4	10	15	1.0	0.3333333333333333
1273941	4	10	15	0.7333333333333333	0.4
1273942	4	10	15	1.0	0.4
1273943	4	10	15	0.7333333333333333	0.6666666666666666
1273944	4	10	15	0.4666666666666667	0.6
1273945	4	10	15	0.6	0.2
1273946	4	10	15	1.0	0.2
1273947	4	10	15	1.0	0.4666666666666667
1273948	4	10	15	0.4666666666666667	0.8666666666666667
1273949	4	10	15	0.4666666666666667	0.6666666666666666
1273950	4	10	15	0.7333333333333333	0.3333333333333333
1273951	4	10	15	1.0	0.4666666666666667
1273952	4	10	15	1.0	0.3333333333333333
1273953	4	10	15	0.7333333333333333	0.7333333333333333
1273954	4	10	15	1.0	0.3333333333333333
1273955	4	10	15	0.4666666666666667	0.6666666666666666
1273956	4	10	15	1.0	0.4666666666666667
1273957	4	10	15	1.0	0.4
1273958	4	10	15	0.7333333333333333	0.5333333333333333
1273959	4	10	15	1.0	0.2
1273960	4	10	15	0.7333333333333333	0.6666666666666666
1273961	4	10	15	1.0	0.4666666666666667
1273962	4	10	15	0.6	0.6666666666666666
1273963	4	10	15	1.0	0.4666666666666667
1273964	4	10	15	0.7333333333333333	0.4
1273965	4	10	15	1.0	0.4
1273966	4	10	15	1.0	0.26666666666666666
1273967	4	10	15	1.0	0.4666666666666667
1273968	4	10	15	1.0	0.4
1273969	4	10	15	1.0	0.4
1273970	4	10	15	1.0	0.5333333333333333
1273971	4	10	15	0.7333333333333333	0.6
1273972	4	10	15	1.0	0.5333333333333333
1273973	4	10	15	0.7333333333333333	0.4
1273974	4	10	15	1.0	0.3333333333333333
1273975	4	10	15	0.7333333333333333	0.6666666666666666
1273976	4	10	15	1.0	0.4
1273977	4	10	15	1.0	0.6
1273978	4	10	15	0.7333333333333333	0.6666666666666666
1273979	4	10	15	0.6	0.7333333333333333
1273980	4	10	15	0.7333333333333333	0.5333333333333333
1273981	4	10	15	0.6	0.8666666666666667
1273982	4	10	15	1.0	0.5333333333333333
1273983	4	10	15	1.0	0.6
1273984	4	10	15	0.7333333333333333	0.7333333333333333
1273985	4	10	15	0.7333333333333333	0.26666666666666666
1273986	4	10	15	1.0	0.3333333333333333
1273987	4	10	15	0.4666666666666667	0.13333333333333333
1273988	4	10	15	0.4666666666666667	0.7333333333333333
1273989	4	10	15	1.0	0.6
1273990	4	10	15	0.6	0.5333333333333333
1273991	4	10	15	0.7333333333333333	0.3333333333333333
1273992	4	10	15	0.4666666666666667	0.26666666666666666
1273993	4	10	15	0.8666666666666667	0.6
1273994	4	10	15	0.4666666666666667	0.3333333333333333
1273995	4	10	15	1.0	0.3333333333333333
1273996	4	10	15	1.0	0.4666666666666667
1273997	4	10	15	1.0	0.5333333333333333
1273998	4	10	15	1.0	0.5333333333333333
1273999	4	10	15	1.0	0.4666666666666667
1274000	4	10	15	1.0	0.3333333333333333
1274001	4	10	15	0.6	0.4
1274002	4	10	15	0.4666666666666667	0.26666666666666666
1274003	4	10	15	0.6	0.5333333333333333
1274004	4	10	15	1.0	0.7333333333333333
1274005	4	10	15	0.3333333333333333	0.5333333333333333
1274006	4	10	15	0.7333333333333333	0.4666666666666667
1274007	4	10	15	0.7333333333333333	0.3333333333333333
1274008	4	10	15	0.6	0.5333333333333333
1274009	4	10	15	0.7333333333333333	0.4666666666666667
1274010	4	10	15	0.6	0.3333333333333333
1274011	4	10	15	0.6	0.8
1274012	4	10	15	0.6	0.5333333333333333
1274013	4	10	15	0.7333333333333333	0.8666666666666667
1274014	4	10	15	1.0	0.3333333333333333
1274015	4	10	15	0.7333333333333333	0.5333333333333333
1274016	4	10	15	0.7333333333333333	0.3333333333333333
1274017	4	10	15	0.7333333333333333	0.3333333333333333
1274018	4	10	15	0.6	0.5333333333333333
1274019	4	10	15	0.7333333333333333	0.5333333333333333
1274020	4	10	15	1.0	0.3333333333333333
1274021	4	10	15	0.7333333333333333	0.6
1274022	4	10	15	0.3333333333333333	0.6666666666666666
1274023	4	10	15	1.0	0.4
1274024	4	10	15	0.6	0.4
1274025	4	10	15	1.0	0.2
1274026	4	10	15	1.0	0.4
1274027	4	10	15	1.0	0.5333333333333333
1274028	4	10	15	0.7333333333333333	0.5333333333333333
1274029	4	10	15	1.0	0.3333333333333333
1274030	4	10	15	0.4666666666666667	0.8666666666666667
1274031	4	10	15	1.0	0.5333333333333333
1274032	4	10	15	0.8666666666666667	0.4
1274033	4	10	15	0.8666666666666667	0.6
1274034	4	10	15	0.7333333333333333	0.5333333333333333
1274035	4	10	15	0.7333333333333333	0.6666666666666666
1274036	4	10	15	0.7333333333333333	0.3333333333333333
1274037	4	10	15	0.7333333333333333	0.6666666666666666
1274038	4	10	15	1.0	0.4
1274039	4	10	15	1.0	0.2
1274040	4	10	15	0.7333333333333333	0.6666666666666666
1274041	4	10	15	0.7333333333333333	0.6
1274042	4	10	15	0.6	0.7333333333333333
1274043	4	10	15	1.0	0.5333333333333333
1274044	4	10	15	0.6	0.26666666666666666
1274045	4	10	15	0.6	0.4
1274046	4	10	15	1.0	0.4666666666666667
1274047	4	10	15	1.0	0.26666666666666666
1274048	4	10	15	1.0	0.5333333333333333
1274049	4	10	15	0.6	0.6
1274050	4	10	15	1.0	0.4
1274051	4	10	15	1.0	0.5333333333333333
1274052	4	10	15	0.6	0.4
1274053	4	10	15	0.6	0.4
1274054	4	10	15	1.0	0.4
1274055	4	10	15	1.0	0.4666666666666667
1274056	4	10	15	0.6	0.3333333333333333
1274057	4	10	15	0.7333333333333333	0.6
1274058	4	10	15	0.6	0.6
1274059	4	10	15	0.7333333333333333	0.8666666666666667
1274060	4	10	15	1.0	0.4666666666666667
1274061	4	10	15	1.0	0.5333333333333333
1274062	4	10	15	0.6	0.4666666666666667
1274063	4	10	15	0.6	0.5333333333333333
1274064	4	10	15	1.0	0.6
1274065	4	10	15	0.7333333333333333	0.8
1274066	4	10	15	0.7333333333333333	0.6
1274067	4	10	15	1.0	0.6
1274068	4	10	15	0.7333333333333333	0.5333333333333333
1274069	4	10	15	0.7333333333333333	0.6666666666666666
1274070	4	10	15	0.7333333333333333	0.4
1274071	4	10	15	1.0	0.13333333333333333
1274072	4	10	15	0.7333333333333333	0.5333333333333333
1274073	4	10	15	0.8666666666666667	0.5333333333333333
1274074	4	10	15	1.0	0.4666666666666667
1274075	4	10	15	0.7333333333333333	0.4666666666666667
1274076	4	10	15	0.7333333333333333	0.5333333333333333
1274077	4	10	15	1.0	0.5333333333333333
1274078	4	10	15	1.0	0.26666666666666666
1274079	4	10	15	1.0	0.4666666666666667
1274080	4	10	15	1.0	0.4666666666666667
1274081	4	10	15	0.7333333333333333	0.3333333333333333
1274082	4	10	15	0.7333333333333333	0.5333333333333333
1274083	4	10	15	0.7333333333333333	0.7333333333333333
1274084	4	10	15	1.0	0.26666666666666666
1274085	4	10	15	1.0	0.4
1274086	4	10	15	1.0	0.3333333333333333
1274087	4	10	15	1.0	0.4
1274088	4	10	15	0.6	0.6
1274089	4	10	15	0.7333333333333333	0.6
1274090	4	10	15	0.6	0.7333333333333333
1274091	4	10	15	0.7333333333333333	0.6666666666666666
1274092	4	10	15	0.6	0.3333333333333333
1274093	4	10	15	0.7333333333333333	0.26666666666666666
1274094	4	10	15	0.6	0.6666666666666666
1274095	4	10	15	0.7333333333333333	0.4
1274096	4	10	15	0.8666666666666667	0.4
1274097	4	10	15	1.0	0.5333333333333333
1274098	4	10	15	0.7333333333333333	0.7333333333333333
1274099	4	10	15	1.0	0.26666666666666666
1274100	4	10	15	0.7333333333333333	0.5333333333333333
1274101	4	10	15	1.0	0.4666666666666667
1274102	4	10	15	0.6	0.5333333333333333
1274103	4	10	15	0.4666666666666667	0.13333333333333333
1274104	4	10	15	1.0	0.6
1274105	4	10	15	0.6	0.6666666666666666
1274106	4	10	15	0.4666666666666667	0.6
1274107	4	10	15	1.0	0.5333333333333333
1274108	4	10	15	0.7333333333333333	0.6
1274109	4	10	15	0.3333333333333333	0.5333333333333333
1274110	4	10	15	0.7333333333333333	0.5333333333333333
1274111	4	10	15	0.6	0.6666666666666666
1274112	4	10	15	1.0	0.4
1274113	4	10	15	1.0	0.3333333333333333
1274114	4	10	15	0.4666666666666667	0.4
1274115	4	10	15	0.4666666666666667	0.6
1274116	4	10	15	1.0	0.26666666666666666
1274117	4	10	15	0.7333333333333333	0.26666666666666666
1274118	4	10	15	1.0	0.6666666666666666
1274119	4	10	15	1.0	0.4666666666666667
1274120	4	10	15	1.0	0.4666666666666667
1274121	4	10	15	1.0	0.5333333333333333
1274122	4	10	15	0.7333333333333333	0.4666666666666667
1274123	4	10	15	0.6	0.3333333333333333
1274124	4	10	15	0.7333333333333333	0.4666666666666667
1274125	4	10	15	1.0	0.4666666666666667
1274126	4	10	15	0.6	0.6
1274127	4	10	15	0.7333333333333333	0.6
1274128	4	10	15	0.8666666666666667	0.6
1274129	4	10	15	0.7333333333333333	0.5333333333333333
1274130	4	10	15	0.4666666666666667	0.8
1274131	4	10	15	1.0	0.4666666666666667
1274132	4	10	15	1.0	0.4
1274133	4	10	15	1.0	0.4
1274134	4	10	15	1.0	0.4
1274135	4	10	15	0.6	0.8666666666666667
1274136	4	10	15	1.0	0.4
1274137	4	10	15	1.0	0.4666666666666667
1274138	4	10	15	1.0	0.4666666666666667
1274139	4	10	15	0.8666666666666667	0.4666666666666667
1274140	4	10	15	0.6	0.7333333333333333
1274141	4	10	15	1.0	0.13333333333333333
1274142	4	10	15	1.0	0.3333333333333333
1274143	4	10	15	1.0	0.6
1274144	4	10	15	0.6	0.6
1274145	4	10	15	0.7333333333333333	0.6666666666666666
1274146	4	10	15	1.0	0.5333333333333333
1274147	4	10	15	1.0	0.4
1274148	4	10	15	0.7333333333333333	0.5333333333333333
1274149	4	10	15	1.0	0.4
1274150	4	10	15	1.0	0.3333333333333333
1274151	4	10	15	1.0	0.4666666666666667
1274152	4	10	15	0.7333333333333333	0.5333333333333333
1274153	4	10	15	1.0	0.6666666666666666
1274154	4	10	15	0.6	0.5333333333333333
1274155	4	10	15	0.6	0.5333333333333333
1274156	4	10	15	0.7333333333333333	0.7333333333333333
1274157	4	10	15	0.7333333333333333	0.6666666666666666
1274158	4	10	15	0.7333333333333333	0.6666666666666666
1274159	4	10	15	1.0	0.4666666666666667
1274160	4	10	15	1.0	0.26666666666666666
1274161	4	10	15	1.0	0.5333333333333333
1274162	4	10	15	0.7333333333333333	0.6666666666666666
1274163	4	10	15	0.7333333333333333	0.3333333333333333
1274164	4	10	15	0.6	0.4
1274165	4	10	15	0.6	0.8
1274166	4	10	15	1.0	0.4
1274167	4	10	15	1.0	0.6
1274168	4	10	15	0.6	0.4666666666666667
1274169	4	10	15	1.0	0.4
1274170	4	10	15	0.7333333333333333	0.6
1274171	4	10	15	0.7333333333333333	0.6666666666666666
1274172	4	10	15	1.0	0.4666666666666667
1274173	4	10	15	1.0	0.4666666666666667
1274174	4	10	15	1.0	0.5333333333333333
1274175	4	10	15	0.7333333333333333	0.5333333333333333
1274176	4	10	15	0.4666666666666667	0.4666666666666667
1274177	4	10	15	1.0	0.4
1274178	4	10	15	1.0	0.4
1274179	4	10	15	0.6	0.6
1274180	4	10	15	0.7333333333333333	0.5333333333333333
1274181	4	10	15	0.4666666666666667	0.6666666666666666
1274182	4	10	15	1.0	0.4666666666666667
1274183	4	10	15	0.7333333333333333	0.2
1274184	4	10	15	0.6	0.6
1274185	4	10	15	0.4666666666666667	0.4
1274186	4	10	15	1.0	0.5333333333333333
1274187	4	10	15	0.7333333333333333	0.6
1274188	4	10	15	0.4666666666666667	0.8
1274189	4	10	15	0.7333333333333333	0.4
1274190	4	10	15	0.7333333333333333	0.5333333333333333
1274191	4	10	15	1.0	0.4666666666666667
1274192	4	10	15	1.0	0.6666666666666666
1274193	4	10	15	0.6	0.4666666666666667
1274194	4	10	15	0.7333333333333333	0.4666666666666667
1274195	4	10	15	1.0	0.4
1274196	4	10	15	0.7333333333333333	0.7333333333333333
1274197	4	10	15	0.7333333333333333	0.5333333333333333
1274198	4	10	15	0.7333333333333333	0.4666666666666667
1274199	4	10	15	1.0	0.6
1274200	4	10	15	0.7333333333333333	0.2
1274201	4	10	15	0.7333333333333333	0.3333333333333333
1274202	4	10	15	0.4666666666666667	0.7333333333333333
1274203	4	10	15	0.7333333333333333	0.5333333333333333
1274204	4	10	15	0.3333333333333333	0.6666666666666666
1274205	4	10	15	1.0	0.3333333333333333
1274206	4	10	15	0.6	0.3333333333333333
1274207	4	10	15	0.7333333333333333	0.7333333333333333
1274208	4	10	15	1.0	0.5333333333333333
1274209	4	10	15	0.6	0.7333333333333333
1274210	4	10	15	0.7333333333333333	0.6
1274211	4	10	15	1.0	0.3333333333333333
1274212	4	10	15	1.0	0.4
1274213	4	10	15	0.7333333333333333	0.3333333333333333
1274214	4	10	15	0.6	0.6
1274215	4	10	15	1.0	0.7333333333333333
1274216	4	10	15	0.6	0.6666666666666666
1274217	4	10	15	1.0	0.7333333333333333
1274218	4	10	15	0.6	0.6
1274219	4	10	15	1.0	0.3333333333333333
1274220	4	10	15	0.6	0.5333333333333333
1274221	4	10	15	1.0	0.3333333333333333
1274222	4	10	15	1.0	0.6666666666666666
1274223	4	10	15	0.7333333333333333	0.5333333333333333
1274224	4	10	15	0.6	0.4666666666666667
1274225	4	10	15	0.7333333333333333	0.6
1274226	4	10	15	0.4666666666666667	0.6
1274227	4	10	15	0.6	0.8666666666666667
1274228	4	10	15	0.6	0.7333333333333333
1274229	4	10	15	0.6	0.5333333333333333
1274230	4	10	15	1.0	0.4666666666666667
1274231	4	10	15	0.7333333333333333	0.5333333333333333
1274232	4	10	15	0.4666666666666667	0.4666666666666667
1274233	4	10	15	1.0	0.4666666666666667
1274234	4	10	15	1.0	0.4
1274235	4	10	15	1.0	0.4
1274236	4	10	15	0.6	0.8
1274237	4	10	15	1.0	0.4666666666666667
1274238	4	10	15	1.0	0.5333333333333333
1274239	4	10	15	0.6	0.4666666666666667
1274240	4	10	15	0.6	0.4
1274241	4	10	15	0.6	0.6
1274242	4	10	15	0.7333333333333333	0.5333333333333333
1274243	4	10	15	0.6	0.5333333333333333
1274244	4	10	15	0.6	0.6666666666666666
1274245	4	10	15	1.0	0.4666666666666667
1274246	4	10	15	0.7333333333333333	0.4666666666666667
1274247	4	10	15	1.0	0.7333333333333333
1274248	4	10	15	1.0	0.13333333333333333
1274249	4	10	15	1.0	0.26666666666666666
1274250	4	10	15	0.7333333333333333	0.6
1274251	4	10	15	1.0	0.4666666666666667
1274252	4	10	15	0.6	0.4
1274253	4	10	15	0.7333333333333333	0.7333333333333333
1274254	4	10	15	1.0	0.4666666666666667
1274255	4	10	15	1.0	0.4
1274256	4	10	15	1.0	0.4666666666666667
1274257	4	10	15	0.7333333333333333	0.6
1274258	4	10	15	0.4666666666666667	0.8666666666666667
1274259	4	10	15	0.7333333333333333	0.4666666666666667
1274260	4	10	15	0.7333333333333333	0.6666666666666666
1274261	4	10	15	0.4666666666666667	0.8666666666666667
1274262	4	10	15	1.0	0.3333333333333333
1274263	4	10	15	0.7333333333333333	0.4
1274264	4	10	15	1.0	0.4666666666666667
1274265	4	10	15	0.7333333333333333	0.5333333333333333
1274266	4	10	15	0.7333333333333333	0.5333333333333333
1274267	4	10	15	1.0	0.5333333333333333
1274268	4	10	15	0.7333333333333333	0.6666666666666666
1274269	4	10	15	0.8666666666666667	0.5333333333333333
1274270	4	10	15	0.7333333333333333	0.4666666666666667
1274271	4	10	15	1.0	0.4
1274272	4	10	15	1.0	0.13333333333333333
1274273	4	10	15	1.0	0.4666666666666667
1274274	4	10	15	1.0	0.4666666666666667
1274275	4	10	15	1.0	0.4
1274276	4	10	15	1.0	0.26666666666666666
1274277	4	10	15	1.0	0.3333333333333333
1274278	4	10	15	0.6	0.5333333333333333
1274279	4	10	15	1.0	0.4666666666666667
1274280	4	10	15	1.0	0.4
1274281	4	10	15	0.7333333333333333	0.6
1274282	4	10	15	1.0	0.4
1274283	4	10	15	0.4666666666666667	0.4666666666666667
1274284	4	10	15	0.3333333333333333	0.9333333333333333
1274285	4	10	15	0.7333333333333333	0.6666666666666666
1274286	4	10	15	0.7333333333333333	0.5333333333333333
1274287	4	10	15	1.0	0.4666666666666667
1274288	4	10	15	0.7333333333333333	0.6666666666666666
1274289	4	10	15	0.7333333333333333	0.3333333333333333
1274290	4	10	15	1.0	0.3333333333333333
1274291	4	10	15	0.6	0.4666666666666667
1274292	4	10	15	1.0	0.3333333333333333
1274293	4	10	15	0.4666666666666667	0.6
1274294	4	10	15	0.6	0.6666666666666666
1274295	4	10	15	0.7333333333333333	0.6666666666666666
1274296	4	10	15	0.6	0.6666666666666666
1274297	4	10	15	1.0	0.4
1274298	4	10	15	0.6	0.4
1274299	4	10	15	0.4666666666666667	0.8
1274300	4	10	15	1.0	0.4
1274301	4	10	15	0.6	0.3333333333333333
1274302	4	10	15	0.6	0.5333333333333333
1274303	4	10	15	0.7333333333333333	0.5333333333333333
1274304	4	10	15	1.0	0.3333333333333333
1274305	4	10	15	1.0	0.4
1274306	4	10	15	0.7333333333333333	0.8
1274307	4	10	15	0.7333333333333333	0.5333333333333333
1274308	4	10	15	1.0	0.26666666666666666
1274309	4	10	15	1.0	0.4
1274310	4	10	15	0.7333333333333333	0.8
1274311	4	10	15	1.0	0.6666666666666666
1274312	4	10	15	0.7333333333333333	0.4
1274313	4	10	15	0.7333333333333333	0.5333333333333333
1274314	4	10	15	0.7333333333333333	0.8
1274315	4	10	15	1.0	0.3333333333333333
1274316	4	10	15	0.6	0.6
1274317	4	10	15	0.6	0.2
1274318	4	10	15	0.8666666666666667	0.26666666666666666
1274319	4	10	15	0.7333333333333333	0.5333333333333333
1274320	4	10	15	0.8666666666666667	0.4666666666666667
1274321	4	10	15	1.0	0.4666666666666667
1274322	4	10	15	0.7333333333333333	0.7333333333333333
1274323	4	10	15	0.4666666666666667	0.6
1274324	4	10	15	1.0	0.4666666666666667
1274325	4	10	15	0.3333333333333333	0.8
1274326	4	10	15	0.7333333333333333	0.4666666666666667
1274327	4	10	15	0.4666666666666667	0.4666666666666667
1274328	4	10	15	0.7333333333333333	0.8
1274329	4	10	15	0.7333333333333333	0.6
1274330	4	10	15	1.0	0.6
1274331	4	10	15	0.4666666666666667	0.26666666666666666
1274332	4	10	15	1.0	0.4
1274333	4	10	15	1.0	0.3333333333333333
1274334	4	10	15	1.0	0.5333333333333333
1274335	4	10	15	1.0	0.4
1274336	4	10	15	1.0	0.4666666666666667
1274337	4	10	15	1.0	0.3333333333333333
1274338	4	10	15	0.6	0.3333333333333333
1274339	4	10	15	1.0	0.4
1274340	4	10	15	1.0	0.2
1274341	4	10	15	0.7333333333333333	0.3333333333333333
1274342	4	10	15	1.0	0.6666666666666666
1274343	4	10	15	0.4666666666666667	0.7333333333333333
1274344	4	10	15	0.7333333333333333	0.4666666666666667
1274345	4	10	15	0.8666666666666667	0.8
1274346	4	10	15	0.6	0.6
1274347	4	10	15	1.0	0.8
1274348	4	10	15	1.0	0.4666666666666667
1274349	4	10	15	1.0	0.4666666666666667
1274350	4	10	15	0.7333333333333333	0.4
1274351	4	10	15	0.6	0.5333333333333333
1274352	4	10	15	1.0	0.5333333333333333
1274353	4	10	15	1.0	0.6
1274354	4	10	15	1.0	0.4666666666666667
1274355	4	10	15	1.0	0.4
1274356	4	10	15	0.7333333333333333	0.6
1274357	4	10	15	0.4666666666666667	0.2
1274358	4	10	15	0.7333333333333333	0.6
1274359	4	10	15	1.0	0.4666666666666667
1274360	4	10	15	1.0	0.8
1274361	4	10	15	1.0	0.4
1274362	4	10	15	1.0	0.6
1274363	4	10	15	0.6	0.6
1274364	4	10	15	0.4666666666666667	0.8
1274365	4	10	15	0.7333333333333333	0.4
1274366	4	10	15	1.0	0.5333333333333333
1274367	4	10	15	0.4666666666666667	0.4666666666666667
1274368	4	10	15	1.0	0.4
1274369	4	10	15	1.0	0.26666666666666666
1274370	4	10	15	0.6	0.7333333333333333
1274371	4	10	15	1.0	0.26666666666666666
1274372	4	10	15	0.7333333333333333	0.3333333333333333
1274373	4	10	15	1.0	0.5333333333333333
1274374	4	10	15	0.6	0.4666666666666667
1274375	4	10	15	0.7333333333333333	0.6666666666666666
1274376	4	10	15	0.7333333333333333	0.26666666666666666
1274377	4	10	15	0.4666666666666667	0.8
1274378	4	10	15	0.4666666666666667	0.8
1274379	4	10	15	0.6	0.6
1274380	4	10	15	0.6	0.5333333333333333
1274381	4	10	15	1.0	0.4
1274382	4	10	15	0.6	0.7333333333333333
1274383	4	10	15	1.0	0.5333333333333333
1274384	4	10	15	0.7333333333333333	0.5333333333333333
1274385	4	10	15	1.0	0.3333333333333333
1274386	4	10	15	1.0	0.5333333333333333
1274387	4	10	15	1.0	0.6
1274388	4	10	15	0.7333333333333333	0.7333333333333333
1274389	4	10	15	1.0	0.5333333333333333
1274390	4	10	15	0.7333333333333333	0.7333333333333333
1274391	4	10	15	0.7333333333333333	0.3333333333333333
1274392	4	10	15	1.0	0.2
1274393	4	10	15	0.7333333333333333	0.6
1274394	4	10	15	0.8666666666666667	0.4666666666666667
1274395	4	10	15	1.0	0.4666666666666667
1274396	4	10	15	0.7333333333333333	0.6666666666666666
1274397	4	10	15	0.6	0.4
1274398	4	10	15	1.0	0.26666666666666666
1274399	4	10	15	0.6	0.5333333333333333
1274400	4	10	15	0.6	0.5333333333333333
1274401	4	10	15	1.0	0.5333333333333333
1274402	4	10	15	0.7333333333333333	0.6
1274403	4	10	15	0.7333333333333333	0.4666666666666667
1274404	4	10	15	1.0	0.5333333333333333
1274405	4	10	15	1.0	0.3333333333333333
1274406	4	10	15	0.7333333333333333	0.3333333333333333
1274407	4	10	15	1.0	0.3333333333333333
1274408	4	10	15	1.0	0.26666666666666666
1274409	4	10	15	1.0	0.4666666666666667
1274410	4	10	15	0.6	0.13333333333333333
1274411	4	10	15	1.0	0.26666666666666666
1274412	4	10	15	1.0	0.4
1274413	4	10	15	1.0	0.6
1274414	4	10	15	0.7333333333333333	0.4
1274415	4	10	15	0.7333333333333333	0.6
1274416	4	10	15	0.7333333333333333	0.4
1274417	4	10	15	0.7333333333333333	0.4666666666666667
1274418	4	10	15	1.0	0.4666666666666667
1274419	4	10	15	0.6	0.7333333333333333
1274420	4	10	15	0.7333333333333333	0.4
1274421	4	10	15	0.7333333333333333	0.7333333333333333
1274422	4	10	15	1.0	0.3333333333333333
1274423	4	10	15	0.7333333333333333	0.4666666666666667
1274424	4	10	15	0.8666666666666667	0.4666666666666667
1274425	4	10	15	0.7333333333333333	0.5333333333333333
1274426	4	10	15	1.0	0.2
1274427	4	10	15	0.6	0.5333333333333333
1274428	4	10	15	1.0	0.5333333333333333
1274429	4	10	15	0.7333333333333333	0.8666666666666667
1274430	4	10	15	0.7333333333333333	0.6
1274431	4	10	15	0.6	0.4
1274432	4	10	15	1.0	0.6666666666666666
1274433	4	10	15	1.0	0.3333333333333333
1274434	4	10	15	0.7333333333333333	0.6
1274435	4	10	15	0.7333333333333333	0.6
1274436	4	10	15	1.0	0.4666666666666667
1274437	4	10	15	0.4666666666666667	0.8
1274438	4	10	15	1.0	0.3333333333333333
1274439	4	10	15	1.0	0.4666666666666667
1274440	4	10	15	0.4666666666666667	0.4666666666666667
1274441	4	10	15	0.7333333333333333	0.5333333333333333
1274442	4	10	15	1.0	0.3333333333333333
1274443	4	10	15	0.7333333333333333	0.8
1274444	4	10	15	0.7333333333333333	0.6
1274445	4	10	15	1.0	0.26666666666666666
1274446	4	10	15	0.6	0.4
1274447	4	10	15	0.7333333333333333	0.7333333333333333
1274448	4	10	15	1.0	0.5333333333333333
1274449	4	10	15	0.7333333333333333	0.7333333333333333
1274450	4	10	15	1.0	0.6666666666666666
1274451	4	10	15	1.0	0.5333333333333333
1274452	4	10	15	1.0	0.6
1274453	4	10	15	0.7333333333333333	0.5333333333333333
1274454	4	10	15	1.0	0.4
1274455	4	10	15	1.0	0.6
1274456	4	10	15	0.7333333333333333	0.5333333333333333
1274457	4	10	15	0.6	0.4666666666666667
1274458	4	10	15	1.0	0.3333333333333333
1274459	4	10	15	0.7333333333333333	0.6666666666666666
1274460	4	10	15	0.6	0.8
1274461	4	10	15	0.7333333333333333	0.5333333333333333
1274462	4	10	15	1.0	0.3333333333333333
1274463	4	10	15	1.0	0.6
1274464	4	10	15	0.4666666666666667	0.5333333333333333
1274465	4	10	15	0.7333333333333333	0.6666666666666666
1274466	4	10	15	1.0	0.4
1274467	4	10	15	1.0	0.4666666666666667
1274468	4	10	15	1.0	0.4666666666666667
1274469	4	10	15	0.7333333333333333	0.4666666666666667
1274470	4	10	15	0.6	0.6
1274471	4	10	15	0.7333333333333333	0.2
1274472	4	10	15	0.7333333333333333	0.6666666666666666
1274473	4	10	15	0.3333333333333333	0.7333333333333333
1274474	4	10	15	0.6	0.7333333333333333
1274475	4	10	15	0.7333333333333333	0.4
1274476	4	10	15	1.0	0.26666666666666666
1274477	4	10	15	0.7333333333333333	0.4666666666666667
1274478	4	10	15	0.7333333333333333	0.5333333333333333
1274479	4	10	15	0.6	0.6666666666666666
1274480	4	10	15	0.7333333333333333	0.5333333333333333
1274481	4	10	15	1.0	0.3333333333333333
1274482	4	10	15	1.0	0.6
1274483	4	10	15	0.6	0.4666666666666667
1274484	4	10	15	0.7333333333333333	0.3333333333333333
1274485	4	10	15	1.0	0.3333333333333333
1274486	4	10	15	1.0	0.4666666666666667
1274487	4	10	15	0.7333333333333333	0.4666666666666667
1274488	4	10	15	1.0	0.4
1274489	4	10	15	0.7333333333333333	0.6666666666666666
1274490	4	10	15	1.0	0.4666666666666667
1274491	4	10	15	0.8666666666666667	0.4666666666666667
1274492	4	10	15	1.0	0.5333333333333333
1274493	4	10	15	1.0	0.6
1274494	4	10	15	0.7333333333333333	0.6
1274495	4	10	15	0.7333333333333333	0.5333333333333333
1274496	4	10	15	1.0	0.6
1274497	4	10	15	1.0	0.5333333333333333
1274498	4	10	15	0.7333333333333333	0.4
1274499	4	10	15	1.0	0.4666666666666667
1274500	4	10	15	0.7333333333333333	0.3333333333333333
1274501	4	10	15	1.0	0.5333333333333333
1274502	4	10	15	0.7333333333333333	0.8
1274503	4	10	15	1.0	0.4666666666666667
1274504	4	10	15	0.7333333333333333	0.6666666666666666
1274505	4	10	15	0.7333333333333333	0.6
1274506	4	10	15	1.0	0.4666666666666667
1274507	4	10	15	1.0	0.4666666666666667
1274508	4	10	15	1.0	0.4666666666666667
1274509	4	10	15	0.7333333333333333	0.6666666666666666
1274510	4	10	15	1.0	0.26666666666666666
1274511	4	10	15	1.0	0.4666666666666667
1274512	4	10	15	0.7333333333333333	0.3333333333333333
1274513	4	10	15	0.7333333333333333	0.6
1274514	4	10	15	1.0	0.7333333333333333
1274515	4	10	15	0.7333333333333333	0.6666666666666666
1274516	4	10	15	1.0	0.3333333333333333
1274517	4	10	15	0.6	0.6666666666666666
1274518	4	10	15	1.0	0.2
1274519	4	10	15	1.0	0.5333333333333333
1274520	4	10	15	1.0	0.6
1274521	4	10	15	1.0	0.4
1274522	4	10	15	1.0	0.5333333333333333
1274523	4	10	15	0.7333333333333333	0.5333333333333333
1274524	4	10	15	1.0	0.6666666666666666
1274525	4	10	15	0.7333333333333333	0.4666666666666667
1274526	4	10	15	0.7333333333333333	0.6666666666666666
1274527	4	10	15	1.0	0.4
1274528	4	10	15	1.0	0.6
1274529	4	10	15	0.6	0.6
1274530	4	10	15	0.6	0.6
1274531	4	10	15	1.0	0.4666666666666667
1274532	4	10	15	1.0	0.2
1274533	4	10	15	0.6	0.6666666666666666
1274534	4	10	15	0.6	0.7333333333333333
1274535	4	10	15	1.0	0.6
1274536	4	10	15	0.6	0.6
1274537	4	10	15	0.6	0.6
1274538	4	10	15	0.3333333333333333	0.2
1274539	4	10	15	1.0	0.26666666666666666
1274540	4	10	15	1.0	0.6666666666666666
1274541	4	10	15	0.7333333333333333	0.5333333333333333
1274542	4	10	15	1.0	0.3333333333333333
1274543	4	10	15	0.7333333333333333	0.4666666666666667
1274544	4	10	15	0.4666666666666667	0.4
1274545	4	10	15	0.7333333333333333	0.13333333333333333
1274546	4	10	15	1.0	0.5333333333333333
1274547	4	10	15	1.0	0.4666666666666667
1274548	4	10	15	1.0	0.26666666666666666
1274549	4	10	15	1.0	0.5333333333333333
1274550	4	10	15	0.4666666666666667	0.7333333333333333
1274551	4	10	15	1.0	0.4
1274552	4	10	15	0.4666666666666667	0.5333333333333333
1274553	4	10	15	0.7333333333333333	0.6666666666666666
1274554	4	10	15	0.6	0.4666666666666667
1274555	4	10	15	1.0	0.2
1274556	4	10	15	1.0	0.26666666666666666
1274557	4	10	15	0.4666666666666667	0.7333333333333333
1274558	4	10	15	0.4666666666666667	0.6
1274559	4	10	15	0.7333333333333333	0.4666666666666667
1274560	4	10	15	1.0	0.2
1274561	4	10	15	1.0	0.4666666666666667
1274562	4	10	15	1.0	0.5333333333333333
1274563	4	10	15	0.7333333333333333	0.6
1274564	4	10	15	1.0	0.13333333333333333
1274565	4	10	15	0.7333333333333333	0.6
1274566	4	10	15	0.6	0.5333333333333333
1274567	4	10	15	1.0	0.26666666666666666
1274568	4	10	15	0.7333333333333333	0.4
1274569	4	10	15	0.7333333333333333	0.6666666666666666
1274570	4	10	15	0.7333333333333333	0.5333333333333333
1274571	4	10	15	1.0	0.8
1274572	4	10	15	0.7333333333333333	0.8666666666666667
1274573	4	10	15	1.0	0.4666666666666667
1274574	4	10	15	0.7333333333333333	0.6
1274575	4	10	15	1.0	0.3333333333333333
1274576	4	10	15	1.0	0.5333333333333333
1274577	4	10	15	0.4666666666666667	0.8
1274578	4	10	15	0.7333333333333333	0.6
1274579	4	10	15	0.6	0.6666666666666666
1274580	4	10	15	0.6	0.5333333333333333
1274581	4	10	15	0.7333333333333333	0.2
1274582	4	10	15	0.7333333333333333	0.6666666666666666
1274583	4	10	15	1.0	0.4
1274584	4	10	15	0.7333333333333333	0.6666666666666666
1274585	4	10	15	1.0	0.6
1274586	4	10	15	1.0	0.26666666666666666
1274587	4	10	15	1.0	0.5333333333333333
1274588	4	10	15	1.0	0.4
1274589	4	10	15	1.0	0.26666666666666666
1274590	4	10	15	0.7333333333333333	0.3333333333333333
1274591	4	10	15	0.7333333333333333	0.6
1274592	4	10	15	1.0	0.5333333333333333
1274593	4	10	15	0.6	0.6666666666666666
1274594	4	10	15	0.7333333333333333	0.4666666666666667
1274595	4	10	15	0.6	0.6
1274596	4	10	15	0.7333333333333333	0.4666666666666667
1274597	4	10	15	0.7333333333333333	0.4
1274598	4	10	15	0.7333333333333333	0.7333333333333333
1274599	4	10	15	0.7333333333333333	0.4666666666666667
1274600	4	10	15	1.0	0.4666666666666667
1274601	4	10	15	1.0	0.4666666666666667
1274602	4	10	15	0.6	0.6666666666666666
1274603	4	10	15	1.0	0.4666666666666667
1274604	4	10	15	1.0	0.4666666666666667
1274605	4	10	15	1.0	0.6
1274606	4	10	15	0.7333333333333333	0.4
1274607	4	10	15	1.0	0.6666666666666666
1274608	4	10	15	0.6	0.7333333333333333
1274609	4	10	15	0.6	0.5333333333333333
1274610	4	10	15	1.0	0.26666666666666666
1274611	4	10	15	0.6	0.4666666666666667
1274612	4	10	15	0.4666666666666667	0.4
1274613	4	10	15	1.0	0.4666666666666667
1274614	4	10	15	0.7333333333333333	0.4666666666666667
1274615	4	10	15	0.6	0.5333333333333333
1274616	4	10	15	1.0	0.4
1274617	4	10	15	1.0	0.3333333333333333
1274618	4	10	15	0.7333333333333333	0.6
1274619	4	10	15	1.0	0.4666666666666667
1274620	4	10	15	1.0	0.2
1274621	4	10	15	1.0	0.26666666666666666
1274622	4	10	15	0.4666666666666667	0.6
1274623	4	10	15	0.6	0.6666666666666666
1274624	4	10	15	0.7333333333333333	0.4666666666666667
1274625	4	10	15	1.0	0.6666666666666666
1274626	4	10	15	1.0	0.6
1274627	4	10	15	1.0	0.5333333333333333
1274628	4	10	15	1.0	0.26666666666666666
1274629	4	10	15	1.0	0.6666666666666666
1274630	4	10	15	0.4666666666666667	0.6666666666666666
1274631	4	10	15	0.6	0.6
1274632	4	10	15	1.0	0.13333333333333333
1274633	4	10	15	0.6	0.4666666666666667
1274634	4	10	15	1.0	0.5333333333333333
1274635	4	10	15	0.7333333333333333	0.4666666666666667
1274636	4	10	15	1.0	0.4666666666666667
1274637	4	10	15	0.7333333333333333	0.6666666666666666
1274638	4	10	15	1.0	0.6
1274639	4	10	15	0.7333333333333333	0.4
1274640	4	10	15	0.6	0.4666666666666667
1274641	4	10	15	1.0	0.2
1274642	4	10	15	0.6	0.6666666666666666
1274643	4	10	15	1.0	0.4666666666666667
1274644	4	10	15	0.7333333333333333	0.5333333333333333
1274645	4	10	15	1.0	0.4666666666666667
1274646	4	10	15	1.0	0.4666666666666667
1274647	4	10	15	0.7333333333333333	0.4
1274648	4	10	15	1.0	0.5333333333333333
1274649	4	10	15	0.8666666666666667	0.4666666666666667
1274650	4	10	15	1.0	0.26666666666666666
1274651	4	10	15	0.7333333333333333	0.6666666666666666
1274652	4	10	15	1.0	0.4666666666666667
1274653	4	10	15	1.0	0.4666666666666667
1274654	4	10	15	0.4666666666666667	0.8
1274655	4	10	15	0.6	0.6
1274656	4	10	15	0.7333333333333333	0.6666666666666666
1274657	4	10	15	1.0	0.2
1274658	4	10	15	1.0	0.26666666666666666
1274659	4	10	15	1.0	0.4666666666666667
1274660	4	10	15	1.0	0.3333333333333333
1274661	4	10	15	1.0	0.4
1274662	4	10	15	1.0	0.26666666666666666
1274663	4	10	15	1.0	0.4
1274664	4	10	15	1.0	0.5333333333333333
1274665	4	10	15	0.7333333333333333	0.6666666666666666
1274666	4	10	15	1.0	0.4666666666666667
1274667	4	10	15	0.4666666666666667	0.8666666666666667
1274668	4	10	15	1.0	0.4666666666666667
1274669	4	10	15	0.7333333333333333	0.8
1274670	4	10	15	1.0	0.4
1274671	4	10	15	1.0	0.5333333333333333
1274672	4	10	15	1.0	0.3333333333333333
1274673	4	10	15	0.7333333333333333	0.26666666666666666
1274674	4	10	15	1.0	0.4
1274675	4	10	15	1.0	0.26666666666666666
1274676	4	10	15	0.4666666666666667	0.5333333333333333
1274677	4	10	15	0.6	0.7333333333333333
1274678	4	10	15	1.0	0.6666666666666666
1274679	4	10	15	1.0	0.4666666666666667
1274680	4	10	15	0.4666666666666667	0.4666666666666667
1274681	4	10	15	1.0	0.26666666666666666
1274682	4	10	15	1.0	0.4
1274683	4	10	15	1.0	0.6
1274684	4	10	15	0.7333333333333333	0.4666666666666667
1274685	4	10	15	1.0	0.4666666666666667
1274686	4	10	15	0.7333333333333333	0.4
1274687	4	10	15	0.3333333333333333	0.8666666666666667
1274688	4	10	15	0.6	0.5333333333333333
1274689	4	10	15	0.4666666666666667	0.6
1274690	4	10	15	1.0	0.26666666666666666
1274691	4	10	15	0.7333333333333333	0.3333333333333333
1274692	4	10	15	1.0	0.4
1274693	4	10	15	0.4666666666666667	0.5333333333333333
1274694	4	10	15	1.0	0.4666666666666667
1274695	4	10	15	0.7333333333333333	0.6
1274696	4	10	15	1.0	0.2
1274697	4	10	15	1.0	0.5333333333333333
1274698	4	10	15	0.6	0.3333333333333333
1274699	4	10	15	0.7333333333333333	0.7333333333333333
1274700	4	10	15	0.7333333333333333	0.6
1274701	4	10	15	0.7333333333333333	0.6
1274702	4	10	15	1.0	0.2
1274703	4	10	15	0.7333333333333333	0.5333333333333333
1274704	4	10	15	0.7333333333333333	0.8
1274705	4	10	15	1.0	0.4666666666666667
1274706	4	10	15	1.0	0.4
1274707	4	10	15	0.7333333333333333	0.6
1274708	4	10	15	0.6	0.4666666666666667
1274709	4	10	15	1.0	0.3333333333333333
1274710	4	10	15	1.0	0.3333333333333333
1274711	4	10	15	1.0	0.5333333333333333
1274712	4	10	15	1.0	0.3333333333333333
1274713	4	10	15	1.0	0.4666666666666667
1274714	4	10	15	1.0	0.4
1274715	4	10	15	1.0	0.5333333333333333
1274716	4	10	15	0.7333333333333333	0.4
1274717	4	10	15	0.7333333333333333	0.6
1274718	4	10	15	0.7333333333333333	0.5333333333333333
1274719	4	10	15	1.0	0.6666666666666666
1274720	4	10	15	0.7333333333333333	0.6
1274721	4	10	15	0.6	0.8666666666666667
1274722	4	10	15	1.0	0.4666666666666667
1274723	4	10	15	0.6	0.6
1274724	4	10	15	0.7333333333333333	0.6666666666666666
1274725	4	10	15	0.6	1.0
1274726	4	10	15	1.0	0.4
1274727	4	10	15	0.6	0.6666666666666666
1274728	4	10	15	0.8666666666666667	0.2
1274729	4	10	15	0.4666666666666667	0.3333333333333333
1274730	4	10	15	1.0	0.6
1274731	4	10	15	0.7333333333333333	0.4
1274732	4	10	15	0.7333333333333333	0.7333333333333333
1274733	4	10	15	0.7333333333333333	0.3333333333333333
1274734	4	10	15	0.7333333333333333	0.26666666666666666
1274735	4	10	15	0.7333333333333333	0.3333333333333333
1274736	4	10	15	1.0	0.4666666666666667
1274737	4	10	15	1.0	0.13333333333333333
1274738	4	10	15	0.7333333333333333	0.4666666666666667
1274739	4	10	15	1.0	0.4
1274740	4	10	15	1.0	0.4666666666666667
1274741	4	10	15	1.0	0.4
1274742	4	10	15	0.6	0.8
1274743	4	10	15	1.0	0.5333333333333333
1274744	4	10	15	1.0	0.26666666666666666
1274745	4	10	15	1.0	0.5333333333333333
1274746	4	10	15	0.7333333333333333	0.6666666666666666
1274747	4	10	15	0.6	0.5333333333333333
1274748	4	10	15	1.0	0.3333333333333333
1274749	4	10	15	1.0	0.3333333333333333
1274750	4	10	15	1.0	0.4666666666666667
1274751	4	10	15	1.0	0.2
1274752	4	10	15	1.0	0.4
1274753	4	10	15	0.7333333333333333	0.7333333333333333
1274754	4	10	15	0.7333333333333333	0.4666666666666667
1274755	4	10	15	0.4666666666666667	0.13333333333333333
1274756	4	10	15	1.0	0.4666666666666667
1274757	4	10	15	1.0	0.26666666666666666
1274758	4	10	15	1.0	0.5333333333333333
1274759	4	10	15	1.0	0.6666666666666666
1274760	4	10	15	0.7333333333333333	0.7333333333333333
1274761	4	10	15	0.4666666666666667	0.5333333333333333
1274762	4	10	15	1.0	0.6
1274763	4	10	15	0.7333333333333333	0.7333333333333333
1274764	4	10	15	1.0	0.26666666666666666
1274765	4	10	15	0.7333333333333333	0.6
1274766	4	10	15	1.0	0.4666666666666667
1274767	4	10	15	0.7333333333333333	0.7333333333333333
1274768	4	10	15	1.0	0.4
1274769	4	10	15	1.0	0.4666666666666667
1274770	4	10	15	0.7333333333333333	0.4666666666666667
1274771	4	10	15	1.0	0.26666666666666666
1274772	4	10	15	0.7333333333333333	0.5333333333333333
1274773	4	10	15	1.0	0.3333333333333333
1274774	4	10	15	1.0	0.3333333333333333
1274775	4	10	15	0.6	0.6666666666666666
1274776	4	10	15	1.0	0.5333333333333333
1274777	4	10	15	1.0	0.8
1274778	4	10	15	1.0	0.26666666666666666
1274779	4	10	15	1.0	0.6666666666666666
1274780	4	10	15	1.0	0.4666666666666667
1274781	4	10	15	1.0	0.6
1274782	4	10	15	1.0	0.4666666666666667
1274783	4	10	15	1.0	0.4
1274784	4	10	15	0.7333333333333333	0.5333333333333333
1274785	4	10	15	0.7333333333333333	0.5333333333333333
1274786	4	10	15	1.0	0.4666666666666667
1274787	4	10	15	1.0	0.4666666666666667
1274788	4	10	15	0.6	0.6
1274789	4	10	15	1.0	0.4666666666666667
1274790	4	10	15	1.0	0.4666666666666667
1274791	4	10	15	0.7333333333333333	0.6666666666666666
1274792	4	10	15	1.0	0.26666666666666666
1274793	4	10	15	0.7333333333333333	0.4
1274794	4	10	15	1.0	0.4666666666666667
1274795	4	10	15	1.0	0.6
1274796	4	10	15	1.0	0.6
1274797	4	10	15	0.7333333333333333	0.5333333333333333
1274798	4	10	15	0.7333333333333333	0.7333333333333333
1274799	4	10	15	1.0	0.6
1274800	4	10	15	1.0	0.5333333333333333
1274801	4	10	15	0.6	0.6666666666666666
1274802	4	10	15	1.0	0.6666666666666666
1274803	4	10	15	1.0	0.26666666666666666
1274804	4	10	15	1.0	0.4666666666666667
1274805	4	10	15	1.0	0.4666666666666667
1274806	4	10	15	1.0	0.3333333333333333
1274807	4	10	15	0.4666666666666667	0.4666666666666667
1274808	4	10	15	0.4666666666666667	0.4
1274809	4	10	15	0.6	0.5333333333333333
1274810	4	10	15	0.6	0.5333333333333333
1274811	4	10	15	1.0	0.2
1274812	4	10	15	1.0	0.4666666666666667
1274813	4	10	15	0.6	0.4666666666666667
1274814	4	10	15	1.0	0.2
1274815	4	10	15	1.0	0.5333333333333333
1274816	4	10	15	0.4666666666666667	0.4666666666666667
1274817	4	10	15	1.0	0.3333333333333333
1274818	4	10	15	1.0	0.5333333333333333
1274819	4	10	15	1.0	0.4666666666666667
1274820	4	10	15	0.6	0.6
1274821	4	10	15	1.0	0.26666666666666666
1274822	4	10	15	0.3333333333333333	0.5333333333333333
1274823	4	10	15	0.7333333333333333	0.6666666666666666
1274824	4	10	15	0.6	0.4666666666666667
1274825	4	10	15	0.7333333333333333	0.7333333333333333
1274826	4	10	15	1.0	0.4666666666666667
1274827	4	10	15	0.7333333333333333	0.4666666666666667
1274828	4	10	15	1.0	0.3333333333333333
1274829	4	10	15	1.0	0.3333333333333333
1274830	4	10	15	1.0	0.4
1274831	4	10	15	1.0	0.5333333333333333
1274832	4	10	15	1.0	0.26666666666666666
1274833	4	10	15	0.6	0.6666666666666666
1274834	4	10	15	1.0	0.3333333333333333
1274835	4	10	15	0.7333333333333333	0.6666666666666666
1274836	4	10	15	0.6	0.4
1274837	4	10	15	0.6	0.6666666666666666
1274838	4	10	15	0.7333333333333333	0.8
1274839	4	10	15	1.0	0.4
1274840	4	10	15	1.0	0.7333333333333333
1274841	4	10	15	0.7333333333333333	0.4
1274842	4	10	15	0.7333333333333333	0.7333333333333333
1274843	4	10	15	1.0	0.26666666666666666
1274844	4	10	15	1.0	0.2
1274845	4	10	15	1.0	0.5333333333333333
1274846	4	10	15	1.0	0.2
1274847	4	10	15	1.0	0.5333333333333333
1274848	4	10	15	0.8666666666666667	0.4666666666666667
1274849	4	10	15	1.0	0.4
1274850	4	10	15	1.0	0.3333333333333333
1274851	4	10	15	0.4666666666666667	0.6666666666666666
1274852	4	10	15	1.0	0.3333333333333333
1274853	4	10	15	0.6	0.4
1274854	4	10	15	0.7333333333333333	0.5333333333333333
1274855	4	10	15	1.0	0.26666666666666666
1274856	4	10	15	0.7333333333333333	0.4
1274857	4	10	15	0.4666666666666667	0.6
1274858	4	10	15	1.0	0.13333333333333333
1274859	4	10	15	0.4666666666666667	0.6
1274860	4	10	15	0.7333333333333333	0.4
1274861	4	10	15	0.7333333333333333	0.6666666666666666
1274862	4	10	15	0.7333333333333333	0.6666666666666666
1274863	4	10	15	0.7333333333333333	0.5333333333333333
1274864	4	10	15	1.0	0.4
1274865	4	10	15	0.7333333333333333	0.8
1274866	4	10	15	0.6	0.8
1274867	4	10	15	0.7333333333333333	0.6666666666666666
1274868	4	10	15	0.6	0.4
1274869	4	10	15	1.0	0.5333333333333333
1274870	4	10	15	1.0	0.6
1274871	4	10	15	1.0	0.3333333333333333
1274872	4	10	15	0.4666666666666667	0.6
1274873	4	10	15	0.7333333333333333	0.6666666666666666
1274874	4	10	15	0.7333333333333333	0.3333333333333333
1274875	4	10	15	1.0	0.6666666666666666
1274876	4	10	15	1.0	0.6
1274877	4	10	15	1.0	0.4
1274878	4	10	15	0.6	0.4666666666666667
1274879	4	10	15	1.0	0.4
1274880	4	10	15	0.6	0.4666666666666667
1274881	4	10	15	0.8666666666666667	0.3333333333333333
1274882	4	10	15	1.0	0.6
1274883	4	10	15	1.0	0.2
1274884	4	10	15	0.6	0.7333333333333333
1274885	4	10	15	0.7333333333333333	0.4
1274886	4	10	15	0.4666666666666667	0.6
1274887	4	10	15	1.0	0.6666666666666666
1274888	4	10	15	0.7333333333333333	0.6
1274889	4	10	15	0.7333333333333333	0.6
1274890	4	10	15	0.7333333333333333	0.5333333333333333
1274891	4	10	15	0.6	0.5333333333333333
1274892	4	10	15	0.7333333333333333	0.7333333333333333
1274893	4	10	15	0.4666666666666667	0.8
1274894	4	10	15	0.4666666666666667	0.4
1274895	4	10	15	0.6	0.7333333333333333
1274896	4	10	15	0.4666666666666667	0.2
1274897	4	10	15	0.4666666666666667	0.6
1274898	4	10	15	1.0	0.4666666666666667
1274899	4	10	15	1.0	0.5333333333333333
1274900	4	10	15	1.0	0.6
1274901	4	10	15	0.7333333333333333	0.7333333333333333
1274902	4	10	15	0.6	0.6666666666666666
1274903	4	10	15	0.4666666666666667	0.2
1274904	4	10	15	0.7333333333333333	0.4666666666666667
1274905	4	10	15	0.4666666666666667	0.4666666666666667
1274906	4	10	15	1.0	0.4
1274907	4	10	15	0.6	0.8
1274908	4	10	15	1.0	0.26666666666666666
1274909	4	10	15	1.0	0.13333333333333333
1274910	4	10	15	0.4666666666666667	0.3333333333333333
1274911	4	10	15	0.7333333333333333	0.5333333333333333
1274912	4	10	15	1.0	0.4666666666666667
1274913	4	10	15	0.4666666666666667	0.3333333333333333
1274914	4	10	15	0.6	0.4
1274915	4	10	15	1.0	0.4666666666666667
1274916	4	10	15	0.6	0.5333333333333333
1274917	4	10	15	0.4666666666666667	0.2
1274918	4	10	15	0.7333333333333333	0.4
1274919	4	10	15	0.6	0.26666666666666666
1274920	4	10	15	1.0	0.5333333333333333
1274921	4	10	15	0.7333333333333333	0.6666666666666666
1274922	4	10	15	1.0	0.5333333333333333
1274923	4	10	15	1.0	0.26666666666666666
1274924	4	10	15	0.4666666666666667	0.6666666666666666
1274925	4	10	15	1.0	0.13333333333333333
1274926	4	10	15	1.0	0.5333333333333333
1274927	4	10	15	0.4666666666666667	0.8
1274928	4	10	15	1.0	0.26666666666666666
1274929	4	10	15	0.7333333333333333	0.5333333333333333
1274930	4	10	15	1.0	0.4666666666666667
1274931	4	10	15	1.0	0.7333333333333333
1274932	4	10	15	0.6	0.7333333333333333
1274933	4	10	15	0.6	0.4666666666666667
1274934	4	10	15	0.7333333333333333	0.4
1274935	4	10	15	0.6	0.6666666666666666
1274936	4	10	15	1.0	0.4666666666666667
1274937	4	10	15	1.0	0.4666666666666667
1274938	4	10	15	0.7333333333333333	0.4
1274939	4	10	15	1.0	0.5333333333333333
1274940	4	10	15	0.6	0.8
1274941	4	10	15	1.0	0.4666666666666667
1274942	4	10	15	1.0	0.4666666666666667
1274943	4	10	15	1.0	0.26666666666666666
1274944	4	10	15	1.0	0.4
1274945	4	10	15	0.7333333333333333	0.4666666666666667
1274946	4	10	15	1.0	0.4666666666666667
1274947	4	10	15	0.7333333333333333	0.26666666666666666
1274948	4	10	15	0.6	0.6
1274949	4	10	15	0.7333333333333333	0.5333333333333333
1274950	4	10	15	0.7333333333333333	0.5333333333333333
1274951	4	10	15	0.7333333333333333	0.8666666666666667
1274952	4	10	15	0.7333333333333333	0.7333333333333333
1274953	4	10	15	0.3333333333333333	0.6
1274954	4	10	15	0.4666666666666667	0.26666666666666666
1274955	4	10	15	1.0	0.3333333333333333
1274956	4	10	15	0.4666666666666667	0.6666666666666666
1274957	4	10	15	1.0	0.6666666666666666
1274958	4	10	15	0.7333333333333333	0.6
1274959	4	10	15	0.3333333333333333	0.4
1274960	4	10	15	1.0	0.4
1274961	4	10	15	1.0	0.5333333333333333
1274962	4	10	15	1.0	0.5333333333333333
1274963	4	10	15	1.0	0.4666666666666667
1274964	4	10	15	0.7333333333333333	0.5333333333333333
1274965	4	10	15	1.0	0.4666666666666667
1274966	4	10	15	0.4666666666666667	0.6666666666666666
1274967	4	10	15	1.0	0.2
1274968	4	10	15	0.7333333333333333	0.3333333333333333
1274969	4	10	15	0.7333333333333333	0.4666666666666667
1274970	4	10	15	1.0	0.4666666666666667
1274971	4	10	15	0.7333333333333333	0.5333333333333333
1274972	4	10	15	0.6	0.4
1274973	4	10	15	0.6	0.7333333333333333
1274974	4	10	15	0.7333333333333333	0.3333333333333333
1274975	4	10	15	0.8666666666666667	0.4666666666666667
1274976	4	10	15	0.3333333333333333	0.4
1274977	4	10	15	1.0	0.3333333333333333
1274978	4	10	15	1.0	0.6666666666666666
1274979	4	10	15	0.7333333333333333	0.6
1274980	4	10	15	0.7333333333333333	0.5333333333333333
1274981	4	10	15	0.7333333333333333	0.5333333333333333
1274982	4	10	15	1.0	0.4666666666666667
1274983	4	10	15	1.0	0.3333333333333333
1274984	4	10	15	1.0	0.26666666666666666
1274985	4	10	15	0.7333333333333333	0.6666666666666666
1274986	4	10	15	1.0	0.4
1274987	4	10	15	1.0	0.5333333333333333
1274988	4	10	15	0.6	0.8666666666666667
1274989	4	10	15	0.7333333333333333	0.6666666666666666
1274990	4	10	15	0.7333333333333333	0.4666666666666667
1274991	4	10	15	0.6	0.6
1274992	4	10	15	0.7333333333333333	0.4666666666666667
1274993	4	10	15	1.0	0.26666666666666666
1274994	4	10	15	1.0	0.6
1274995	4	10	15	0.4666666666666667	0.0
1274996	4	10	15	0.6	0.4666666666666667
1274997	4	10	15	0.7333333333333333	0.6666666666666666
1274998	4	10	15	0.7333333333333333	0.6
1274999	4	10	15	0.4666666666666667	0.4
1275000	4	10	15	1.0	0.5333333333333333
1275001	4	10	15	1.0	0.6666666666666666
1275002	4	10	15	1.0	0.8
1275003	4	10	15	0.6	0.8666666666666667
1275004	4	10	15	1.0	0.3333333333333333
1275005	4	10	15	0.8666666666666667	0.6666666666666666
1275006	4	10	15	1.0	0.6
1275007	4	10	15	1.0	0.4666666666666667
1275008	4	10	15	1.0	0.5333333333333333
1275009	4	10	15	1.0	0.2
1275010	4	10	15	1.0	0.2
1275011	4	10	15	1.0	0.4666666666666667
1275012	4	10	15	1.0	0.6
1275013	4	10	15	1.0	0.6666666666666666
1275014	4	10	15	1.0	0.4666666666666667
1275015	4	10	15	0.6	0.3333333333333333
1275016	4	10	15	0.7333333333333333	0.4
1275017	4	10	15	1.0	0.5333333333333333
1275018	4	10	15	1.0	0.06666666666666667
1275019	4	10	15	0.7333333333333333	0.6
1275020	4	10	15	1.0	0.4666666666666667
1275021	4	10	15	1.0	0.26666666666666666
1275022	4	10	15	0.6	0.4
1275023	4	10	15	0.7333333333333333	0.4666666666666667
1275024	4	10	15	1.0	0.3333333333333333
1275025	4	10	15	0.6	0.4666666666666667
1275026	4	10	15	0.3333333333333333	0.26666666666666666
1275027	4	10	15	0.8666666666666667	0.5333333333333333
1275028	4	10	15	0.6	0.4666666666666667
1275029	4	10	15	1.0	0.7333333333333333
1275030	4	10	15	0.7333333333333333	0.5333333333333333
1275031	4	10	15	1.0	0.4
1275032	4	10	15	0.7333333333333333	0.6666666666666666
1275033	4	10	15	0.7333333333333333	0.3333333333333333
1275034	4	10	15	1.0	0.5333333333333333
1275035	4	10	15	1.0	0.7333333333333333
1275036	4	10	15	0.4666666666666667	0.7333333333333333
1275037	4	10	15	1.0	0.3333333333333333
1275038	4	10	15	1.0	0.4
1275039	4	10	15	0.7333333333333333	0.7333333333333333
1275040	4	10	15	0.7333333333333333	0.4666666666666667
1275041	4	10	15	0.8666666666666667	0.6
1275042	4	10	15	1.0	0.3333333333333333
1275043	4	10	15	0.7333333333333333	0.8666666666666667
1275044	4	10	15	0.7333333333333333	0.6
1275045	4	10	15	0.7333333333333333	0.7333333333333333
1275046	4	10	15	0.6	0.7333333333333333
1275047	4	10	15	1.0	0.3333333333333333
1275048	4	10	15	0.4666666666666667	0.5333333333333333
1275049	4	10	15	0.7333333333333333	0.4
1275050	4	10	15	0.4666666666666667	0.13333333333333333
1275051	4	10	15	1.0	0.26666666666666666
1275052	4	10	15	1.0	0.4666666666666667
1275053	4	10	15	0.6	0.6
1275054	4	10	15	0.4666666666666667	0.8
1275055	4	10	15	0.6	0.6666666666666666
1275056	4	10	15	1.0	0.26666666666666666
1275057	4	10	15	0.7333333333333333	0.6
1275058	4	10	15	1.0	0.6666666666666666
1275059	4	10	15	1.0	0.5333333333333333
1275060	4	10	15	0.7333333333333333	0.8
1275061	4	10	15	1.0	0.4
1275062	4	10	15	0.4666666666666667	0.4
1275063	4	10	15	0.7333333333333333	0.4666666666666667
1275064	4	10	15	0.7333333333333333	0.4666666666666667
1275065	4	10	15	1.0	0.4
1275066	4	10	15	1.0	0.26666666666666666
1275067	4	10	15	0.6	0.6666666666666666
1275068	4	10	15	1.0	0.3333333333333333
1275069	4	10	15	0.6	0.4666666666666667
1275070	4	10	15	0.7333333333333333	0.6
1275071	4	10	15	0.6	0.6
1275072	4	10	15	0.7333333333333333	0.4666666666666667
1275073	4	10	15	1.0	0.4666666666666667
1275074	4	10	15	0.7333333333333333	0.6
1275075	4	10	15	1.0	0.4
1275076	4	10	15	1.0	0.3333333333333333
1275077	4	10	15	0.4666666666666667	0.4666666666666667
1275078	4	10	15	1.0	0.5333333333333333
1275079	4	10	15	0.7333333333333333	0.4666666666666667
1275080	4	10	15	0.7333333333333333	0.6
1275081	4	10	15	0.7333333333333333	0.2
1275082	4	10	15	0.7333333333333333	0.4666666666666667
1275083	4	10	15	0.6	0.6666666666666666
1275084	4	10	15	0.6	0.6
1275085	4	10	15	0.3333333333333333	0.8
1275086	4	10	15	0.8666666666666667	0.3333333333333333
1275087	4	10	15	0.7333333333333333	0.6
1275088	4	10	15	0.7333333333333333	0.6666666666666666
1275089	4	10	15	1.0	0.4
1275090	4	10	15	1.0	0.6666666666666666
1275091	4	10	15	0.3333333333333333	0.2
1275092	4	10	15	1.0	0.5333333333333333
1275093	4	10	15	1.0	0.5333333333333333
1275094	4	10	15	0.8666666666666667	0.6
1275095	4	10	15	0.7333333333333333	0.5333333333333333
1275096	4	10	15	0.6	0.4666666666666667
1275097	4	10	15	1.0	0.6
1275098	4	10	15	1.0	0.4
1275099	4	10	15	0.3333333333333333	0.4666666666666667
1275100	4	10	15	0.6	0.5333333333333333
1275101	4	10	15	0.4666666666666667	0.5333333333333333
1275102	4	10	15	1.0	0.4
1275103	4	10	15	0.7333333333333333	0.3333333333333333
1275104	4	10	15	1.0	0.4
1275105	4	10	15	1.0	0.4
1275106	4	10	15	1.0	0.7333333333333333
1275107	4	10	15	1.0	0.5333333333333333
1275108	4	10	15	0.6	0.7333333333333333
1275109	4	10	15	1.0	0.3333333333333333
1275110	4	10	15	1.0	0.4666666666666667
1275111	4	10	15	0.6	0.5333333333333333
1275112	4	10	15	0.4666666666666667	0.5333333333333333
1275113	4	10	15	1.0	0.2
1275114	4	10	15	1.0	0.4
1275115	4	10	15	0.6	0.6666666666666666
1275116	4	10	15	0.7333333333333333	0.6
1275117	4	10	15	0.7333333333333333	0.4666666666666667
1275118	4	10	15	1.0	0.5333333333333333
1275119	4	10	15	0.4666666666666667	0.6
1275120	4	10	15	1.0	0.4
1275121	4	10	15	0.7333333333333333	0.3333333333333333
1275122	4	10	15	0.6	0.6
1275123	4	10	15	1.0	0.6666666666666666
1275124	4	10	15	0.6	0.4666666666666667
1275125	4	10	15	0.7333333333333333	0.6666666666666666
1275126	4	10	15	0.6	0.26666666666666666
1275127	4	10	15	0.7333333333333333	0.3333333333333333
1275128	4	10	15	1.0	0.5333333333333333
1275129	4	10	15	1.0	0.6
1275130	4	10	15	0.6	0.6666666666666666
1275131	4	10	15	0.6	0.6666666666666666
1275132	4	10	15	1.0	0.2
1275133	4	10	15	1.0	0.26666666666666666
1275134	4	10	15	1.0	0.5333333333333333
1275135	4	10	15	0.4666666666666667	0.4666666666666667
1275136	4	10	15	1.0	0.5333333333333333
1275137	4	10	15	1.0	0.6666666666666666
1275138	4	10	15	1.0	0.3333333333333333
1275139	4	10	15	0.7333333333333333	0.6
1275140	4	10	15	1.0	0.6
1275141	4	10	15	1.0	0.4
1275142	4	10	15	0.4666666666666667	0.3333333333333333
1275143	4	10	15	1.0	0.4
1275144	4	10	15	1.0	0.4
1275145	4	10	15	0.7333333333333333	0.6
1275146	4	10	15	0.7333333333333333	0.4666666666666667
1275147	4	10	15	0.7333333333333333	0.5333333333333333
1275148	4	10	15	0.7333333333333333	0.6
1275149	4	10	15	0.7333333333333333	0.4666666666666667
1275150	4	10	15	1.0	0.6666666666666666
1275151	4	10	15	0.7333333333333333	0.3333333333333333
1275152	4	10	15	0.7333333333333333	0.5333333333333333
1275153	4	10	15	1.0	0.4
1275154	4	10	15	0.4666666666666667	0.7333333333333333
1275155	4	10	15	0.8666666666666667	0.6666666666666666
1275156	4	10	15	1.0	0.5333333333333333
1275157	4	10	15	0.6	0.6
1275158	4	10	15	1.0	0.4
1275159	4	10	15	1.0	0.5333333333333333
1275160	4	10	15	0.7333333333333333	0.4666666666666667
1275161	4	10	15	1.0	0.5333333333333333
1275162	4	10	15	0.4666666666666667	0.7333333333333333
1275163	4	10	15	0.4666666666666667	0.6666666666666666
1275164	4	10	15	0.6	0.4666666666666667
1275165	4	10	15	0.4666666666666667	0.6
1275166	4	10	15	1.0	0.26666666666666666
1275167	4	10	15	0.8666666666666667	0.7333333333333333
1275168	4	10	15	1.0	0.26666666666666666
1275169	4	10	15	0.7333333333333333	0.5333333333333333
1275170	4	10	15	1.0	0.13333333333333333
1275171	4	10	15	0.6	0.5333333333333333
1275172	4	10	15	0.7333333333333333	0.6
1275173	4	10	15	0.7333333333333333	0.6666666666666666
1275174	4	10	15	0.4666666666666667	0.2
1275175	4	10	15	1.0	0.4666666666666667
1275176	4	10	15	0.6	0.4
1275177	4	10	15	1.0	0.3333333333333333
1275178	4	10	15	0.3333333333333333	0.8
1275179	4	10	15	1.0	0.5333333333333333
1275180	4	10	15	1.0	0.4
1275181	4	10	15	0.6	0.8666666666666667
1275182	4	10	15	1.0	0.4
1275183	4	10	15	1.0	0.06666666666666667
1275184	4	10	15	0.4666666666666667	0.5333333333333333
1275185	4	10	15	1.0	0.3333333333333333
1275186	4	10	15	1.0	0.5333333333333333
1275187	4	10	15	0.6	0.4
1275188	4	10	15	1.0	0.4
1275189	4	10	15	1.0	0.4666666666666667
1275190	4	10	15	0.8666666666666667	0.5333333333333333
1275191	4	10	15	0.7333333333333333	0.5333333333333333
1275192	4	10	15	0.3333333333333333	0.7333333333333333
1275193	4	10	15	1.0	0.2
1275194	4	10	15	1.0	0.4666666666666667
1275195	4	10	15	1.0	0.26666666666666666
1275196	4	10	15	0.6	0.6666666666666666
1275197	4	10	15	1.0	0.4666666666666667
1275198	4	10	15	1.0	0.4666666666666667
1275199	4	10	15	1.0	0.4
1275200	4	10	15	0.6	0.6666666666666666
1275201	4	10	15	1.0	0.6666666666666666
1275202	4	10	15	0.7333333333333333	0.4
1275203	4	10	15	0.7333333333333333	0.4666666666666667
1275204	4	10	15	1.0	0.3333333333333333
1275205	4	10	15	0.7333333333333333	0.3333333333333333
1275206	4	10	15	1.0	0.6
1275207	4	10	15	1.0	0.6
1275208	4	10	15	0.6	0.7333333333333333
1275209	4	10	15	0.7333333333333333	0.5333333333333333
1275210	4	10	15	1.0	0.26666666666666666
1275211	4	10	15	1.0	0.3333333333333333
1275212	4	10	15	0.7333333333333333	0.6
1275213	4	10	15	1.0	0.4
1275214	4	10	15	1.0	0.4666666666666667
1275215	4	10	15	1.0	0.4666666666666667
1275216	4	10	15	0.7333333333333333	0.5333333333333333
1275217	4	10	15	1.0	0.3333333333333333
1275218	4	10	15	1.0	0.26666666666666666
1275219	4	10	15	0.7333333333333333	0.3333333333333333
1275220	4	10	15	0.7333333333333333	0.5333333333333333
1275221	4	10	15	0.7333333333333333	0.4
1275222	4	10	15	0.3333333333333333	0.13333333333333333
1275223	4	10	15	0.6	0.4
1275224	4	10	15	0.6	0.6666666666666666
1275225	4	10	15	0.4666666666666667	0.4666666666666667
1275226	4	10	15	0.4666666666666667	0.8
1275227	4	10	15	0.6	0.6666666666666666
1275228	4	10	15	1.0	0.8
1275229	4	10	15	0.7333333333333333	0.4
1275230	4	10	15	1.0	0.26666666666666666
1275231	4	10	15	1.0	0.4666666666666667
1275232	4	10	15	0.7333333333333333	0.6666666666666666
1275233	4	10	15	1.0	0.4666666666666667
1275234	4	10	15	1.0	0.4
1275235	4	10	15	0.8666666666666667	0.6666666666666666
1275236	4	10	15	1.0	0.4666666666666667
1275237	4	10	15	0.7333333333333333	0.4666666666666667
1275238	4	10	15	1.0	0.4666666666666667
1275239	4	10	15	1.0	0.2
1275240	4	10	15	1.0	0.6
1275241	4	10	15	0.7333333333333333	0.26666666666666666
1275242	4	10	15	0.7333333333333333	0.6
1275243	4	10	15	1.0	0.6
1275244	4	10	15	0.6	0.4666666666666667
1275245	4	10	15	1.0	0.6666666666666666
1275246	4	10	15	0.6	0.3333333333333333
1275247	4	10	15	0.3333333333333333	0.4666666666666667
1275248	4	10	15	1.0	0.6
1275249	4	10	15	0.7333333333333333	0.6
1275250	4	10	15	1.0	0.5333333333333333
1275251	4	10	15	1.0	0.6
1275252	4	10	15	0.8666666666666667	0.4
1275253	4	10	15	1.0	0.4666666666666667
1275254	4	10	15	1.0	0.2
1275255	4	10	15	1.0	0.26666666666666666
1275256	4	10	15	1.0	0.26666666666666666
1275257	4	10	15	1.0	0.26666666666666666
1275258	4	10	15	0.6	0.4666666666666667
1275259	4	10	15	0.4666666666666667	0.4
1275260	4	10	15	0.7333333333333333	0.6666666666666666
1275261	4	10	15	0.7333333333333333	0.6
1275262	4	10	15	1.0	0.13333333333333333
1275263	4	10	15	1.0	0.5333333333333333
1275264	4	10	15	1.0	0.3333333333333333
1275265	4	10	15	1.0	0.4
1275266	4	10	15	0.6	0.6666666666666666
1275267	4	10	15	0.6	0.4666666666666667
1275268	4	10	15	1.0	0.4
1275269	4	10	15	0.7333333333333333	0.6666666666666666
1275270	4	10	15	1.0	0.6
1275271	4	10	15	1.0	0.4
1275272	4	10	15	1.0	0.2
1275273	4	10	15	0.7333333333333333	0.6
1275274	4	10	15	0.7333333333333333	0.4666666666666667
1275275	4	10	15	1.0	0.4
1275276	4	10	15	1.0	0.3333333333333333
1275277	4	10	15	0.4666666666666667	0.6666666666666666
1275278	4	10	15	1.0	0.3333333333333333
1275279	4	10	15	0.7333333333333333	0.6666666666666666
1275280	4	10	15	1.0	0.3333333333333333
1275281	4	10	15	1.0	0.13333333333333333
1275282	4	10	15	1.0	0.3333333333333333
1275283	4	10	15	1.0	0.4
1275284	4	10	15	1.0	0.4666666666666667
1275285	4	10	15	1.0	0.4666666666666667
1275286	4	10	15	0.3333333333333333	0.13333333333333333
1275287	4	10	15	1.0	0.4
1275288	4	10	15	0.7333333333333333	0.6666666666666666
1275289	4	10	15	0.7333333333333333	0.8
1275290	4	10	15	1.0	0.4
1275291	4	10	15	1.0	0.3333333333333333
1275292	4	10	15	0.6	0.7333333333333333
1275293	4	10	15	1.0	0.6
1275294	4	10	15	0.7333333333333333	0.3333333333333333
1275295	4	10	15	1.0	0.4
1275296	4	10	15	0.7333333333333333	0.5333333333333333
1275297	4	10	15	1.0	0.6666666666666666
1275298	4	10	15	1.0	0.6
1275299	4	10	15	1.0	0.4666666666666667
1275300	4	10	15	1.0	0.26666666666666666
1275301	4	10	15	0.7333333333333333	0.4
1275302	4	10	15	1.0	0.2
1275303	4	10	15	0.4666666666666667	0.8666666666666667
1275304	4	10	15	0.7333333333333333	0.4
1275305	4	10	15	1.0	0.4666666666666667
1275306	4	10	15	1.0	0.3333333333333333
1275307	4	10	15	1.0	0.5333333333333333
1275308	4	10	15	1.0	0.3333333333333333
1275309	4	10	15	0.8666666666666667	0.4
1275310	4	10	15	1.0	0.5333333333333333
1275311	4	10	15	0.7333333333333333	0.8
1275312	4	10	15	1.0	0.4
1275313	4	10	15	1.0	0.6
1275314	4	10	15	0.6	0.6666666666666666
1275315	4	10	15	0.4666666666666667	0.8
1275316	4	10	15	1.0	0.4666666666666667
1275317	4	10	15	1.0	0.3333333333333333
1275318	4	10	15	1.0	0.6
1275319	4	10	15	1.0	0.5333333333333333
1275320	4	10	15	0.4666666666666667	0.3333333333333333
1275321	4	10	15	1.0	0.5333333333333333
1275322	4	10	15	0.6	0.13333333333333333
1275323	4	10	15	1.0	0.4
1275324	4	10	15	1.0	0.6
1275325	4	10	15	0.6	0.6666666666666666
1275326	4	10	15	0.4666666666666667	0.8
1275327	4	10	15	1.0	0.4666666666666667
1275328	4	10	15	1.0	0.26666666666666666
1275329	4	10	15	1.0	0.4666666666666667
1275330	4	10	15	0.7333333333333333	0.7333333333333333
1275331	4	10	15	1.0	0.4666666666666667
1275332	4	10	15	1.0	0.26666666666666666
1275333	4	10	15	1.0	0.26666666666666666
1275334	4	10	15	1.0	0.6
1275335	4	10	15	1.0	0.3333333333333333
1275336	4	10	15	0.6	0.4666666666666667
1275337	4	10	15	0.6	0.6666666666666666
1275338	4	10	15	0.7333333333333333	0.6
1275339	4	10	15	0.7333333333333333	0.4666666666666667
1275340	4	10	15	1.0	0.3333333333333333
1275341	4	10	15	0.4666666666666667	0.5333333333333333
1275342	4	10	15	0.6	0.6666666666666666
1275343	4	10	15	1.0	0.4
1275344	4	10	15	1.0	0.4666666666666667
1275345	4	10	15	1.0	0.26666666666666666
1275346	4	10	15	1.0	0.2
1275347	4	10	15	0.6	0.5333333333333333
1275348	4	10	15	0.7333333333333333	0.4666666666666667
1275349	4	10	15	0.8666666666666667	0.6666666666666666
1275350	4	10	15	0.6	0.6666666666666666
1275351	4	10	15	1.0	0.4
1275352	4	10	15	1.0	0.6
1275353	4	10	15	1.0	0.4666666666666667
1275354	4	10	15	1.0	0.3333333333333333
1275355	4	10	15	1.0	0.5333333333333333
1275356	4	10	15	1.0	0.4
1275357	4	10	15	0.6	0.6
1275358	4	10	15	0.6	0.4
1275359	4	10	15	0.6	0.6
1275360	4	10	15	1.0	0.3333333333333333
1275361	4	10	15	0.7333333333333333	0.5333333333333333
1275362	4	10	15	1.0	0.6
1275363	4	10	15	0.6	0.4666666666666667
1275364	4	10	15	0.7333333333333333	0.5333333333333333
1275365	4	10	15	0.6	0.6666666666666666
1275366	4	10	15	0.7333333333333333	0.6666666666666666
1275367	4	10	15	0.4666666666666667	0.5333333333333333
1275368	4	10	15	1.0	0.4
1275369	4	10	15	1.0	0.6666666666666666
1275370	4	10	15	0.6	0.5333333333333333
1275371	4	10	15	1.0	0.13333333333333333
1275372	4	10	15	0.7333333333333333	0.26666666666666666
1275373	4	10	15	0.6	0.6666666666666666
1275374	4	10	15	0.4666666666666667	0.6
1275375	4	10	15	1.0	0.3333333333333333
1275376	4	10	15	1.0	0.4
1275377	4	10	15	1.0	0.4
1275378	4	10	15	1.0	0.4666666666666667
1275379	4	10	15	0.6	0.7333333333333333
1275380	4	10	15	0.8666666666666667	0.4666666666666667
1275381	4	10	15	0.8666666666666667	0.6
1275382	4	10	15	1.0	0.26666666666666666
1275383	4	10	15	1.0	0.6
1275384	4	10	15	0.8666666666666667	0.3333333333333333
1275385	4	10	15	0.7333333333333333	0.6666666666666666
1275386	4	10	15	1.0	0.6
1275387	4	10	15	1.0	0.3333333333333333
1275388	4	10	15	0.6	0.6666666666666666
1275389	4	10	15	1.0	0.26666666666666666
1275390	4	10	15	1.0	0.4666666666666667
1275391	4	10	15	0.6	0.6666666666666666
1275392	4	10	15	0.3333333333333333	0.8666666666666667
1275393	4	10	15	1.0	0.6
1275394	4	10	15	0.7333333333333333	0.6
1275395	4	10	15	0.7333333333333333	0.6666666666666666
1275396	4	10	15	1.0	0.26666666666666666
1275397	4	10	15	1.0	0.4
1275398	4	10	15	0.7333333333333333	0.7333333333333333
1275399	4	10	15	0.6	0.3333333333333333
1275400	4	10	15	1.0	0.4666666666666667
1275401	4	10	15	0.7333333333333333	0.5333333333333333
1275402	4	10	15	0.7333333333333333	0.5333333333333333
1275403	4	10	15	1.0	0.6
1275404	4	10	15	0.7333333333333333	0.6666666666666666
1275405	4	10	15	1.0	0.6666666666666666
1275406	4	10	15	1.0	0.6666666666666666
1275407	4	10	15	0.6	0.3333333333333333
1275408	4	10	15	1.0	0.5333333333333333
1275409	4	10	15	1.0	0.5333333333333333
1275410	4	10	15	0.4666666666666667	0.2
1275411	4	10	15	1.0	0.3333333333333333
1275412	4	10	15	0.6	0.7333333333333333
1275413	4	10	15	0.7333333333333333	0.6
1275414	4	10	15	0.7333333333333333	0.6
1275415	4	10	15	0.7333333333333333	0.6
1275416	4	10	15	0.6	0.4666666666666667
1275417	4	10	15	1.0	0.4
1275418	4	10	15	1.0	0.4666666666666667
1275419	4	10	15	1.0	0.4666666666666667
1275420	4	10	15	0.7333333333333333	0.5333333333333333
1275421	4	10	15	0.4666666666666667	0.7333333333333333
1275422	4	10	15	0.4666666666666667	0.5333333333333333
1275423	4	10	15	0.4666666666666667	0.7333333333333333
1275424	4	10	15	1.0	0.2
1275425	4	10	15	0.4666666666666667	0.4666666666666667
1275426	4	10	15	0.6	0.7333333333333333
1275427	4	10	15	1.0	0.5333333333333333
1275428	4	10	15	1.0	0.4666666666666667
1275429	4	10	15	0.6	0.13333333333333333
1275430	4	10	15	1.0	0.4666666666666667
1275431	4	10	15	1.0	0.3333333333333333
1275432	4	10	15	1.0	0.6666666666666666
1275433	4	10	15	1.0	0.26666666666666666
1275434	4	10	15	0.8666666666666667	0.5333333333333333
1275435	4	10	15	1.0	0.4666666666666667
1275436	4	10	15	1.0	0.5333333333333333
1275437	4	10	15	1.0	0.4
1275438	4	10	15	1.0	0.3333333333333333
1275439	4	10	15	0.8666666666666667	0.4666666666666667
1275440	4	10	15	0.6	0.8
1275441	4	10	15	1.0	0.4666666666666667
1275442	4	10	15	1.0	0.2
1275443	4	10	15	1.0	0.2
1275444	4	10	15	1.0	0.6
1275445	4	10	15	0.7333333333333333	0.5333333333333333
1275446	4	10	15	0.6	0.4666666666666667
1275447	4	10	15	1.0	0.26666666666666666
1275448	4	10	15	0.4666666666666667	0.6666666666666666
1275449	4	10	15	0.4666666666666667	0.26666666666666666
1275450	4	10	15	1.0	0.4666666666666667
1275451	4	10	15	0.7333333333333333	0.5333333333333333
1275452	4	10	15	1.0	0.5333333333333333
1275453	4	10	15	0.4666666666666667	0.4666666666666667
1275454	4	10	15	0.6	0.8
1275455	4	10	15	1.0	0.26666666666666666
1275456	4	10	15	1.0	0.4
1275457	4	10	15	1.0	0.6
1275458	4	10	15	1.0	0.2
1275459	4	10	15	0.7333333333333333	0.6
1275460	4	10	15	0.7333333333333333	0.7333333333333333
1275461	4	10	15	1.0	0.6
1275462	4	10	15	0.7333333333333333	0.6666666666666666
1275463	4	10	15	0.7333333333333333	0.4666666666666667
1275464	4	10	15	0.7333333333333333	0.6666666666666666
1275465	4	10	15	0.7333333333333333	0.4666666666666667
1275466	4	10	15	0.6	0.6666666666666666
1275467	4	10	15	1.0	0.5333333333333333
1275468	4	10	15	1.0	0.3333333333333333
1275469	4	10	15	1.0	0.3333333333333333
1275470	4	10	15	0.7333333333333333	0.5333333333333333
1275471	4	10	15	0.7333333333333333	0.6
1275472	4	10	15	1.0	0.26666666666666666
1275473	4	10	15	1.0	0.26666666666666666
1275474	4	10	15	0.4666666666666667	0.3333333333333333
1275475	4	10	15	0.7333333333333333	0.8
1275476	4	10	15	0.7333333333333333	0.6
1275477	4	10	15	1.0	0.6
1275478	4	10	15	1.0	0.4666666666666667
1275479	4	10	15	1.0	0.7333333333333333
1275480	4	10	15	0.6	0.6666666666666666
1275481	4	10	15	0.7333333333333333	0.3333333333333333
1275482	4	10	15	1.0	0.4
1275483	4	10	15	0.7333333333333333	0.7333333333333333
1275484	4	10	15	0.6	0.7333333333333333
1275485	4	10	15	0.6	0.6666666666666666
1275486	4	10	15	1.0	0.4
1275487	4	10	15	0.6	0.9333333333333333
1275488	4	10	15	0.8666666666666667	0.5333333333333333
1275489	4	10	15	0.4666666666666667	0.4
1275490	4	10	15	1.0	0.2
1275491	4	10	15	0.7333333333333333	0.6666666666666666
1275492	4	10	15	1.0	0.6666666666666666
1275493	4	10	15	1.0	0.4666666666666667
1275494	4	10	15	0.8666666666666667	0.2
1275495	4	10	15	0.7333333333333333	0.4
1275496	4	10	15	1.0	0.4
1275497	4	10	15	0.7333333333333333	0.6666666666666666
1275498	4	10	15	1.0	0.6
1275499	4	10	15	0.7333333333333333	0.7333333333333333
1275500	4	10	15	0.7333333333333333	0.7333333333333333
1275501	4	10	15	0.7333333333333333	0.6666666666666666
1275502	4	10	15	0.4666666666666667	0.7333333333333333
1275503	4	10	15	1.0	0.4666666666666667
1275504	4	10	15	0.3333333333333333	0.3333333333333333
1275505	4	10	15	1.0	0.4666666666666667
1275506	4	10	15	0.4666666666666667	0.8666666666666667
1275507	4	10	15	1.0	0.5333333333333333
1275508	4	10	15	0.7333333333333333	0.4
1275509	4	10	15	0.7333333333333333	0.8
1275510	4	10	15	1.0	0.4
1275511	4	10	15	0.6	0.6666666666666666
1275512	4	10	15	0.7333333333333333	0.5333333333333333
1275513	4	10	15	0.7333333333333333	0.4
1275514	4	10	15	1.0	0.4666666666666667
1275515	4	10	15	0.7333333333333333	0.7333333333333333
1275516	4	10	15	0.7333333333333333	0.6
1275517	4	10	15	1.0	0.6666666666666666
1275518	4	10	15	1.0	0.2
1275519	4	10	15	0.7333333333333333	0.4
1275520	4	10	15	1.0	0.7333333333333333
1275521	4	10	15	1.0	0.26666666666666666
1275522	4	10	15	1.0	0.26666666666666666
1275523	4	10	15	0.6	0.4666666666666667
1275524	4	10	15	0.6	0.4666666666666667
1275525	4	10	15	1.0	0.6
1275526	4	10	15	1.0	0.4
1275527	4	10	15	0.6	0.3333333333333333
1275528	4	10	15	1.0	0.3333333333333333
1275529	4	10	15	0.6	0.6
1275530	4	10	15	1.0	0.6666666666666666
1275531	4	10	15	0.7333333333333333	0.5333333333333333
1275532	4	10	15	1.0	0.4
1275533	4	10	15	0.7333333333333333	0.4666666666666667
1275534	4	10	15	1.0	0.4666666666666667
1275535	4	10	15	0.4666666666666667	0.7333333333333333
1275536	4	10	15	0.6	0.4666666666666667
1275537	4	10	15	0.7333333333333333	0.4666666666666667
1275538	4	10	15	1.0	0.4666666666666667
1275539	4	10	15	1.0	0.5333333333333333
1275540	4	10	15	1.0	0.4666666666666667
1275541	4	10	15	1.0	0.3333333333333333
1275542	4	10	15	1.0	0.06666666666666667
1275543	4	10	15	1.0	0.6
1275544	4	10	15	0.7333333333333333	0.4666666666666667
1275545	4	10	15	0.7333333333333333	0.4666666666666667
1275546	4	10	15	1.0	0.4
1275547	4	10	15	1.0	0.3333333333333333
1275548	4	10	15	0.7333333333333333	0.5333333333333333
1275549	4	10	15	0.4666666666666667	0.5333333333333333
1275550	4	10	15	0.6	0.8
1275551	4	10	15	0.6	0.5333333333333333
1275552	4	10	15	1.0	0.4
1275553	4	10	15	0.6	0.5333333333333333
1275554	4	10	15	0.7333333333333333	0.5333333333333333
1275555	4	10	15	0.6	0.5333333333333333
1275556	4	10	15	0.7333333333333333	0.8
1275557	4	10	15	1.0	0.5333333333333333
1275558	4	10	15	1.0	0.3333333333333333
1275559	4	10	15	0.7333333333333333	0.6
1275560	4	10	15	0.8666666666666667	0.5333333333333333
1275561	4	10	15	1.0	0.6
1275562	4	10	15	0.6	0.4666666666666667
1275563	4	10	15	1.0	0.4
1275564	4	10	15	1.0	0.7333333333333333
1275565	4	10	15	0.6	0.6666666666666666
1275566	4	10	15	0.7333333333333333	0.7333333333333333
1275567	4	10	15	0.4666666666666667	0.13333333333333333
1275568	4	10	15	0.4666666666666667	0.6666666666666666
1275569	4	10	15	1.0	0.5333333333333333
1275570	4	10	15	0.7333333333333333	0.5333333333333333
1275571	4	10	15	0.7333333333333333	0.4
1275572	4	10	15	1.0	0.6
1275573	4	10	15	1.0	0.2
1275574	4	10	15	0.6	0.4666666666666667
1275575	4	10	15	0.4666666666666667	0.06666666666666667
1275576	4	10	15	0.6	0.6
1275577	4	10	15	0.7333333333333333	0.7333333333333333
1275578	4	10	15	0.7333333333333333	0.4
1275579	4	10	15	0.7333333333333333	0.5333333333333333
1275580	4	10	15	0.7333333333333333	0.5333333333333333
1275581	4	10	15	1.0	0.13333333333333333
1275582	4	10	15	0.7333333333333333	0.3333333333333333
1275583	4	10	15	1.0	0.6666666666666666
1275584	4	10	15	0.7333333333333333	0.6
1275585	4	10	15	0.7333333333333333	0.4666666666666667
1275586	4	10	15	0.6	0.5333333333333333
1275587	4	10	15	0.7333333333333333	0.4666666666666667
1275588	4	10	15	1.0	0.3333333333333333
1275589	4	10	15	0.7333333333333333	0.3333333333333333
1275590	4	10	15	1.0	0.6
1275591	4	10	15	0.4666666666666667	0.6
1275592	4	10	15	1.0	0.4666666666666667
1275593	4	10	15	1.0	0.4666666666666667
1275594	4	10	15	0.6	0.6
1275595	4	10	15	0.7333333333333333	0.5333333333333333
1275596	4	10	15	0.6	0.6
1275597	4	10	15	1.0	0.5333333333333333
1275598	4	10	15	0.7333333333333333	0.6666666666666666
1275599	4	10	15	1.0	0.3333333333333333
1275600	4	10	15	1.0	0.4
1275601	4	10	15	0.7333333333333333	0.6
1275602	4	10	15	1.0	0.5333333333333333
1275603	4	10	15	0.7333333333333333	0.5333333333333333
1275604	4	10	15	1.0	0.3333333333333333
1275605	4	10	15	1.0	0.5333333333333333
1275606	4	10	15	1.0	0.26666666666666666
1275607	4	10	15	0.7333333333333333	0.4
1275608	4	10	15	1.0	0.4666666666666667
1275609	4	10	15	0.4666666666666667	0.4
1275610	4	10	15	1.0	0.4
1275611	4	10	15	0.7333333333333333	0.4666666666666667
1275612	4	10	15	0.7333333333333333	0.4666666666666667
1275613	4	10	15	0.7333333333333333	0.6
1275614	4	10	15	0.7333333333333333	0.4
1275615	4	10	15	1.0	0.6
1275616	4	10	15	0.6	0.4666666666666667
1275617	4	10	15	0.7333333333333333	0.6666666666666666
1275618	4	10	15	0.7333333333333333	0.6
1275619	4	10	15	0.6	0.7333333333333333
1275620	4	10	15	1.0	0.5333333333333333
1275621	4	10	15	0.7333333333333333	0.3333333333333333
1275622	4	10	15	1.0	0.5333333333333333
1275623	4	10	15	1.0	0.4
1275624	4	10	15	1.0	0.26666666666666666
1275625	4	10	15	1.0	0.4
1275626	4	10	15	1.0	0.26666666666666666
1275627	4	10	15	1.0	0.6666666666666666
1275628	4	10	15	1.0	0.6
1275629	4	10	15	1.0	0.5333333333333333
1275630	4	10	15	0.7333333333333333	0.6666666666666666
1275631	4	10	15	0.7333333333333333	0.5333333333333333
1275632	4	10	15	1.0	0.6
1275633	4	10	15	1.0	0.5333333333333333
1275634	4	10	15	0.4666666666666667	0.7333333333333333
1275635	4	10	15	0.4666666666666667	0.5333333333333333
1275636	4	10	15	0.7333333333333333	0.6666666666666666
1275637	4	10	15	1.0	0.4
1275638	4	10	15	1.0	0.26666666666666666
1275639	4	10	15	0.6	0.2
1275640	4	10	15	0.6	0.3333333333333333
1275641	4	10	15	0.6	0.4
1275642	4	10	15	1.0	0.26666666666666666
1275643	4	10	15	0.7333333333333333	0.6
1275644	4	10	15	1.0	0.3333333333333333
1275645	4	10	15	0.8666666666666667	0.6
1275646	4	10	15	0.6	0.6
1275647	4	10	15	1.0	0.4
1275648	4	10	15	0.7333333333333333	0.4
1275649	4	10	15	1.0	0.3333333333333333
1275650	4	10	15	0.7333333333333333	0.6666666666666666
1275651	4	10	15	0.7333333333333333	0.4
1275652	4	10	15	1.0	0.6
1275653	4	10	15	1.0	0.4666666666666667
1275654	4	10	15	1.0	0.5333333333333333
1275655	4	10	15	0.6	0.4666666666666667
1275656	4	10	15	1.0	0.4666666666666667
1275657	4	10	15	1.0	0.4
1275658	4	10	15	1.0	0.4666666666666667
1275659	4	10	15	1.0	0.3333333333333333
1275660	4	10	15	1.0	0.26666666666666666
1275661	4	10	15	1.0	0.6
1275662	4	10	15	1.0	0.4
1275663	4	10	15	0.6	0.6666666666666666
1275664	4	10	15	0.4666666666666667	0.4666666666666667
1275665	4	10	15	0.7333333333333333	0.6666666666666666
1275666	4	10	15	0.7333333333333333	0.6
1275667	4	10	15	0.6	0.9333333333333333
1275668	4	10	15	0.7333333333333333	0.26666666666666666
1275669	4	10	15	1.0	0.5333333333333333
1275670	4	10	15	0.7333333333333333	0.26666666666666666
1275671	4	10	15	0.7333333333333333	0.6666666666666666
1275672	4	10	15	0.7333333333333333	0.6666666666666666
1275673	4	10	15	0.6	0.7333333333333333
1275674	4	10	15	1.0	0.5333333333333333
1275675	4	10	15	0.6	0.4666666666666667
1275676	4	10	15	1.0	0.26666666666666666
1275677	4	10	15	1.0	0.5333333333333333
1275678	4	10	15	0.6	0.4666666666666667
1275679	4	10	15	1.0	0.6
1275680	4	10	15	0.7333333333333333	0.5333333333333333
1275681	4	10	15	0.7333333333333333	0.6666666666666666
1275682	4	10	15	1.0	0.6
1275683	4	10	15	0.7333333333333333	0.7333333333333333
1275684	4	10	15	0.7333333333333333	0.6666666666666666
1275685	4	10	15	1.0	0.2
1275686	4	10	15	0.7333333333333333	0.7333333333333333
1275687	4	10	15	1.0	0.4
1275688	4	10	15	0.7333333333333333	0.6666666666666666
1275689	4	10	15	0.7333333333333333	0.5333333333333333
1275690	4	10	15	1.0	0.4
1275691	4	10	15	0.7333333333333333	0.6666666666666666
1275692	4	10	15	0.7333333333333333	0.5333333333333333
1275693	4	10	15	0.6	0.6
1275694	4	10	15	1.0	0.4
1275695	4	10	15	1.0	0.7333333333333333
1275696	4	10	15	1.0	0.3333333333333333
1275697	4	10	15	1.0	0.6666666666666666
1275698	4	10	15	0.6	0.7333333333333333
1275699	4	10	15	1.0	0.6
1275700	4	10	15	1.0	0.4
1275701	4	10	15	0.4666666666666667	0.4666666666666667
1275702	4	10	15	0.7333333333333333	0.3333333333333333
1275703	4	10	15	0.7333333333333333	0.4
1275704	4	10	15	0.7333333333333333	0.6666666666666666
1275705	4	10	15	1.0	0.5333333333333333
1275706	4	10	15	1.0	0.4666666666666667
1275707	4	10	15	1.0	0.5333333333333333
1275708	4	10	15	1.0	0.4
1275709	4	10	15	1.0	0.5333333333333333
1275710	4	10	15	1.0	0.4666666666666667
1275711	4	10	15	0.7333333333333333	0.4666666666666667
1275712	4	10	15	0.6	0.6
1275713	4	10	15	0.6	0.8
1275714	4	10	15	1.0	0.3333333333333333
1275715	4	10	15	1.0	0.4666666666666667
1275716	4	10	15	0.7333333333333333	0.6
1275717	4	10	15	0.7333333333333333	0.6666666666666666
1275718	4	10	15	1.0	0.6666666666666666
1275719	4	10	15	1.0	0.26666666666666666
1275720	4	10	15	1.0	0.4
1275721	4	10	15	0.7333333333333333	0.4
1275722	4	10	15	0.7333333333333333	0.3333333333333333
1275723	4	10	15	0.7333333333333333	0.4
1275724	4	10	15	0.7333333333333333	0.4666666666666667
1275725	4	10	15	0.7333333333333333	0.5333333333333333
1275726	4	10	15	1.0	0.26666666666666666
1275727	4	10	15	1.0	0.4666666666666667
1275728	4	10	15	0.7333333333333333	0.7333333333333333
1275729	4	10	15	1.0	0.5333333333333333
1275730	4	10	15	0.8666666666666667	0.3333333333333333
1275731	4	10	15	1.0	0.4
1275732	4	10	15	0.7333333333333333	0.6
1275733	4	10	15	1.0	0.3333333333333333
1275734	4	10	15	1.0	0.4
1275735	4	10	15	1.0	0.4
1275736	4	10	15	1.0	0.4666666666666667
1275737	4	10	15	0.7333333333333333	0.4
1275738	4	10	15	0.7333333333333333	0.5333333333333333
1275739	4	10	15	1.0	0.4666666666666667
1275740	4	10	15	1.0	0.4666666666666667
1275741	4	10	15	1.0	0.5333333333333333
1275742	4	10	15	0.7333333333333333	0.3333333333333333
1275743	4	10	15	0.4666666666666667	0.26666666666666666
1275744	4	10	15	1.0	0.4666666666666667
1275745	4	10	15	0.7333333333333333	0.4
1275746	4	10	15	0.6	0.6
1275747	4	10	15	0.4666666666666667	0.4666666666666667
1275748	4	10	15	1.0	0.4666666666666667
1275749	4	10	15	1.0	0.4666666666666667
1275750	4	10	15	1.0	0.4
1275751	4	10	15	0.7333333333333333	0.5333333333333333
1275752	4	10	15	0.6	0.6666666666666666
1275753	4	10	15	1.0	0.4
1275754	4	10	15	0.4666666666666667	0.7333333333333333
1275755	4	10	15	0.7333333333333333	0.4666666666666667
1275756	4	10	15	1.0	0.6666666666666666
1275757	4	10	15	1.0	0.4
1275758	4	10	15	0.7333333333333333	0.4666666666666667
1275759	4	10	15	0.6	0.6
1275760	4	10	15	0.7333333333333333	0.6666666666666666
1275761	4	10	15	0.7333333333333333	0.7333333333333333
1275762	4	10	15	0.7333333333333333	0.5333333333333333
1275763	4	10	15	1.0	0.4
1275764	4	10	15	0.7333333333333333	0.5333333333333333
1275765	4	10	15	0.6	0.3333333333333333
1275766	4	10	15	1.0	0.6
1275767	4	10	15	0.4666666666666667	0.4666666666666667
1275768	4	10	15	0.7333333333333333	0.4666666666666667
1275769	4	10	15	0.6	0.4666666666666667
1275770	4	10	15	0.7333333333333333	0.4666666666666667
1275771	4	10	15	1.0	0.26666666666666666
1275772	4	10	15	0.7333333333333333	0.6666666666666666
1275773	4	10	15	0.7333333333333333	0.6666666666666666
1275774	4	10	15	1.0	0.26666666666666666
1275775	4	10	15	0.6	0.4666666666666667
1275776	4	10	15	0.7333333333333333	0.7333333333333333
1275777	4	10	15	1.0	0.26666666666666666
1275778	4	10	15	1.0	0.3333333333333333
1275779	4	10	15	0.7333333333333333	0.4
1275780	4	10	15	0.3333333333333333	0.2
1275781	4	10	15	0.6	0.6666666666666666
1275782	4	10	15	1.0	0.6
1275783	4	10	15	1.0	0.4
1275784	4	10	15	1.0	0.6
1275785	4	10	15	0.6	0.6
1275786	4	10	15	0.7333333333333333	0.3333333333333333
1275787	4	10	15	1.0	0.4
1275788	4	10	15	1.0	0.3333333333333333
1275789	4	10	15	1.0	0.4666666666666667
1275790	4	10	15	1.0	0.4666666666666667
1275791	4	10	15	0.4666666666666667	0.4666666666666667
1275792	4	10	15	0.6	0.5333333333333333
1275793	4	10	15	1.0	0.4666666666666667
1275794	4	10	15	0.7333333333333333	0.6
1275795	4	10	15	0.6	0.5333333333333333
1275796	4	10	15	0.6	0.5333333333333333
1275797	4	10	15	1.0	0.4
1275798	4	10	15	0.6	0.8666666666666667
1275799	4	10	15	1.0	0.3333333333333333
1275800	4	10	15	1.0	0.5333333333333333
1275801	4	10	15	0.7333333333333333	0.4666666666666667
1275802	4	10	15	0.7333333333333333	0.4666666666666667
1275803	4	10	15	1.0	0.6666666666666666
1275804	4	10	15	1.0	0.26666666666666666
1275805	4	10	15	1.0	0.4666666666666667
1275806	4	10	15	0.7333333333333333	0.4666666666666667
1275807	4	10	15	1.0	0.4666666666666667
1275808	4	10	15	0.7333333333333333	0.7333333333333333
1275809	4	10	15	0.6	0.8
1275810	4	10	15	0.7333333333333333	0.4
1275811	4	10	15	0.7333333333333333	0.6
1275812	4	10	15	0.7333333333333333	0.6666666666666666
1275813	4	10	15	0.4666666666666667	0.4666666666666667
1275814	4	10	15	0.7333333333333333	0.4666666666666667
1275815	4	10	15	1.0	0.3333333333333333
1275816	4	10	15	0.7333333333333333	0.5333333333333333
1275817	4	10	15	1.0	0.6666666666666666
1275818	4	10	15	1.0	0.6
1275819	4	10	15	0.7333333333333333	0.4666666666666667
1275820	4	10	15	1.0	0.6666666666666666
1275821	4	10	15	0.7333333333333333	0.5333333333333333
1275822	4	10	15	0.7333333333333333	0.6666666666666666
1275823	4	10	15	1.0	0.5333333333333333
1275824	4	10	15	0.6	0.7333333333333333
1275825	4	10	15	0.8666666666666667	0.5333333333333333
1275826	4	10	15	0.6	0.7333333333333333
1275827	4	10	15	1.0	0.4
1275828	4	10	15	1.0	0.3333333333333333
1275829	4	10	15	0.7333333333333333	0.6
1275830	4	10	15	1.0	0.5333333333333333
1275831	4	10	15	1.0	0.13333333333333333
1275832	4	10	15	0.7333333333333333	0.5333333333333333
1275833	4	10	15	1.0	0.4666666666666667
1275834	4	10	15	0.7333333333333333	0.6666666666666666
1275835	4	10	15	0.7333333333333333	0.3333333333333333
1275836	4	10	15	1.0	0.3333333333333333
1275837	4	10	15	0.3333333333333333	0.3333333333333333
1275838	4	10	15	1.0	0.4666666666666667
1275839	4	10	15	1.0	0.5333333333333333
1275840	4	10	15	0.6	0.6666666666666666
1275841	4	10	15	1.0	0.6
1275842	4	10	15	0.7333333333333333	0.4666666666666667
1275843	4	10	15	0.7333333333333333	0.26666666666666666
1275844	4	10	15	1.0	0.6
1275845	4	10	15	0.7333333333333333	0.4666666666666667
1275846	4	10	15	0.7333333333333333	0.6
1275847	4	10	15	1.0	0.4666666666666667
1275848	4	10	15	1.0	0.3333333333333333
1275849	4	10	15	0.6	0.5333333333333333
1275850	4	10	15	0.6	0.4666666666666667
1275851	4	10	15	1.0	0.4666666666666667
1275852	4	10	15	0.6	0.6
1275853	4	10	15	0.7333333333333333	0.6666666666666666
1275854	4	10	15	0.4666666666666667	0.6666666666666666
1275855	4	10	15	1.0	0.2
1275856	4	10	15	0.7333333333333333	0.4666666666666667
1275857	4	10	15	1.0	0.4
1275858	4	10	15	0.6	0.6666666666666666
1275859	4	10	15	1.0	0.26666666666666666
1275860	4	10	15	0.8666666666666667	0.4666666666666667
1275861	4	10	15	1.0	0.4666666666666667
1275862	4	10	15	0.6	0.6
1275863	4	10	15	1.0	0.5333333333333333
1275864	4	10	15	1.0	0.4
1275865	4	10	15	0.4666666666666667	0.4
1275866	4	10	15	0.8666666666666667	0.4666666666666667
1275867	4	10	15	0.7333333333333333	0.6666666666666666
1275868	4	10	15	0.7333333333333333	0.3333333333333333
1275869	4	10	15	1.0	0.5333333333333333
1275870	4	10	15	1.0	0.4666666666666667
1275871	4	10	15	1.0	0.4666666666666667
1275872	4	10	15	1.0	0.3333333333333333
1275873	4	10	15	1.0	0.4
1275874	4	10	15	0.6	0.5333333333333333
1275875	4	10	15	0.7333333333333333	0.5333333333333333
1275876	4	10	15	0.6	0.4
1275877	4	10	15	0.7333333333333333	0.4666666666666667
1275878	4	10	15	1.0	0.4
1275879	4	10	15	1.0	0.6
1275880	4	10	15	1.0	0.26666666666666666
1275881	4	10	15	0.7333333333333333	0.6666666666666666
1275882	4	10	15	1.0	0.3333333333333333
1275883	4	10	15	0.7333333333333333	0.4
1275884	4	10	15	0.7333333333333333	0.4
1275885	4	10	15	1.0	0.3333333333333333
1275886	4	10	15	0.4666666666666667	0.7333333333333333
1275887	4	10	15	1.0	0.4
1275888	4	10	15	1.0	0.3333333333333333
1275889	4	10	15	1.0	0.4
1275890	4	10	15	1.0	0.4666666666666667
1275891	4	10	15	0.7333333333333333	0.6666666666666666
1275892	4	10	15	0.7333333333333333	0.5333333333333333
1275893	4	10	15	0.6	0.3333333333333333
1275894	4	10	15	0.7333333333333333	0.5333333333333333
1275895	4	10	15	1.0	0.4
1275896	4	10	15	0.7333333333333333	0.26666666666666666
1275897	4	10	15	0.6	0.6666666666666666
1275898	4	10	15	1.0	0.2
1275899	4	10	15	0.8666666666666667	0.6
1275900	4	10	15	1.0	0.6666666666666666
1275901	4	10	15	0.8666666666666667	0.6
1275902	4	10	15	0.4666666666666667	0.5333333333333333
1275903	4	10	15	0.4666666666666667	0.13333333333333333
1275904	4	10	15	0.7333333333333333	0.6
1275905	4	10	15	0.6	0.4666666666666667
1275906	4	10	15	1.0	0.26666666666666666
1275907	4	10	15	1.0	0.26666666666666666
1275908	4	10	15	1.0	0.4666666666666667
1275909	4	10	15	0.7333333333333333	0.5333333333333333
1275910	4	10	15	0.7333333333333333	0.3333333333333333
1275911	4	10	15	1.0	0.3333333333333333
1275912	4	10	15	1.0	0.4666666666666667
1275913	4	10	15	1.0	0.5333333333333333
1275914	4	10	15	0.7333333333333333	0.5333333333333333
1275915	4	10	15	1.0	0.4666666666666667
1275916	4	10	15	0.7333333333333333	0.4666666666666667
1275917	4	10	15	0.7333333333333333	0.5333333333333333
1275918	4	10	15	0.7333333333333333	0.4666666666666667
1275919	4	10	15	0.7333333333333333	0.6666666666666666
1275920	4	10	15	1.0	0.4666666666666667
1275921	4	10	15	0.7333333333333333	0.5333333333333333
1275922	4	10	15	1.0	0.4
1275923	4	10	15	1.0	0.4
1275924	4	10	15	1.0	0.8
1275925	4	10	15	1.0	0.4666666666666667
1275926	4	10	15	0.7333333333333333	0.6666666666666666
1275927	4	10	15	1.0	0.3333333333333333
1275928	4	10	15	0.7333333333333333	0.5333333333333333
1275929	4	10	15	0.7333333333333333	0.7333333333333333
1275930	4	10	15	0.6	0.5333333333333333
1275931	4	10	15	0.7333333333333333	0.6666666666666666
1275932	4	10	15	1.0	0.4
1275933	4	10	15	0.7333333333333333	0.3333333333333333
1275934	4	10	15	0.7333333333333333	0.5333333333333333
1275935	4	10	15	0.3333333333333333	0.7333333333333333
1275936	4	10	15	1.0	0.3333333333333333
1275937	4	10	15	0.7333333333333333	0.6
1275938	4	10	15	0.7333333333333333	0.3333333333333333
1275939	4	10	15	1.0	0.3333333333333333
1275940	4	10	15	0.7333333333333333	0.6
1275941	4	10	15	0.7333333333333333	0.6666666666666666
1275942	4	10	15	1.0	0.3333333333333333
1275943	4	10	15	0.7333333333333333	0.4
1275944	4	10	15	0.7333333333333333	0.6
1275945	4	10	15	0.4666666666666667	0.6
1275946	4	10	15	0.6	0.6
1275947	4	10	15	1.0	0.26666666666666666
1275948	4	10	15	0.7333333333333333	0.4
1275949	4	10	15	1.0	0.6
1275950	4	10	15	0.6	0.4666666666666667
1275951	4	10	15	0.7333333333333333	0.4
1275952	4	10	15	0.7333333333333333	0.8
1275953	4	10	15	1.0	0.26666666666666666
1275954	4	10	15	1.0	0.26666666666666666
1275955	4	10	15	1.0	0.4666666666666667
1275956	4	10	15	1.0	0.4
1275957	4	10	15	1.0	0.6
1275958	4	10	15	0.7333333333333333	0.6
1275959	4	10	15	1.0	0.4
1275960	4	10	15	1.0	0.5333333333333333
1275961	4	10	15	1.0	0.3333333333333333
1275962	4	10	15	0.7333333333333333	0.5333333333333333
1275963	4	10	15	1.0	0.4
1275964	4	10	15	0.4666666666666667	0.6
1275965	4	10	15	0.6	0.5333333333333333
1275966	4	10	15	0.7333333333333333	0.4666666666666667
1275967	4	10	15	1.0	0.3333333333333333
1275968	4	10	15	1.0	0.13333333333333333
1275969	4	10	15	0.7333333333333333	0.4666666666666667
1275970	4	10	15	0.6	0.4
1275971	4	10	15	1.0	0.3333333333333333
1275972	4	10	15	0.7333333333333333	0.6666666666666666
1275973	4	10	15	0.4666666666666667	0.2
1275974	4	10	15	0.6	0.6666666666666666
1275975	4	10	15	0.4666666666666667	0.8
1275976	4	10	15	1.0	0.26666666666666666
1275977	4	10	15	1.0	0.6666666666666666
1275978	4	10	15	1.0	0.3333333333333333
1275979	4	10	15	1.0	0.3333333333333333
1275980	4	10	15	1.0	0.6666666666666666
1275981	4	10	15	1.0	0.3333333333333333
1275982	4	10	15	1.0	0.2
1275983	4	10	15	1.0	0.4666666666666667
1275984	4	10	15	0.6	0.5333333333333333
1275985	4	10	15	1.0	0.5333333333333333
1275986	4	10	15	0.7333333333333333	0.4666666666666667
1275987	4	10	15	1.0	0.3333333333333333
1275988	4	10	15	1.0	0.5333333333333333
1275989	4	10	15	0.7333333333333333	0.8
1275990	4	10	15	1.0	0.4666666666666667
1275991	4	10	15	0.7333333333333333	0.6
1275992	4	10	15	0.7333333333333333	0.4
1275993	4	10	15	0.7333333333333333	0.4
1275994	4	10	15	1.0	0.26666666666666666
1275995	4	10	15	0.7333333333333333	0.4
1275996	4	10	15	0.4666666666666667	0.6666666666666666
1275997	4	10	15	0.7333333333333333	0.5333333333333333
1275998	4	10	15	1.0	0.3333333333333333
1275999	4	10	15	1.0	0.3333333333333333
1276000	4	10	15	1.0	0.4
1276001	4	10	15	0.3333333333333333	0.8666666666666667
1276002	4	10	15	1.0	0.4666666666666667
1276003	4	10	15	0.6	0.6666666666666666
1276004	4	10	15	1.0	0.4
1276005	4	10	15	1.0	0.4
1276006	4	10	15	1.0	0.4
1276007	4	10	15	1.0	0.3333333333333333
1276008	4	10	15	1.0	0.4666666666666667
1276009	4	10	15	1.0	0.6666666666666666
1276010	4	10	15	0.7333333333333333	0.7333333333333333
1276011	4	10	15	0.4666666666666667	0.7333333333333333
1276012	4	10	15	1.0	0.4
1276013	4	10	15	1.0	0.4
1276014	4	10	15	0.7333333333333333	0.6
1276015	4	10	15	1.0	0.3333333333333333
1276016	4	10	15	0.8666666666666667	0.6666666666666666
1276017	4	10	15	0.6	0.5333333333333333
1276018	4	10	15	0.7333333333333333	0.26666666666666666
1276019	4	10	15	1.0	0.3333333333333333
1276020	4	10	15	0.7333333333333333	0.3333333333333333
1276021	4	10	15	0.4666666666666667	0.5333333333333333
1276022	4	10	15	1.0	0.3333333333333333
1276023	4	10	15	1.0	0.4666666666666667
1276024	4	10	15	0.6	0.6666666666666666
1276025	4	10	15	1.0	0.3333333333333333
1276026	4	10	15	1.0	0.6
1276027	4	10	15	1.0	0.4
1276028	4	10	15	1.0	0.4
1276029	4	10	15	1.0	0.4
1276030	4	10	15	0.8666666666666667	0.6666666666666666
1276031	4	10	15	0.8666666666666667	0.5333333333333333
1276032	4	10	15	0.7333333333333333	0.4
1276033	4	10	15	0.8666666666666667	0.6
1276034	4	10	15	1.0	0.4
1276035	4	10	15	1.0	0.6666666666666666
1276036	4	10	15	1.0	0.3333333333333333
1276037	4	10	15	0.7333333333333333	0.7333333333333333
1276038	4	10	15	0.7333333333333333	0.5333333333333333
1276039	4	10	15	0.7333333333333333	0.6
1276040	4	10	15	0.7333333333333333	0.8
1276041	4	10	15	0.6	0.6666666666666666
1276042	4	10	15	0.7333333333333333	0.6666666666666666
1276043	4	10	15	1.0	0.4666666666666667
1276044	4	10	15	0.7333333333333333	0.6
1276045	4	10	15	0.7333333333333333	0.4666666666666667
1276046	4	10	15	1.0	0.4
1276047	4	10	15	1.0	0.26666666666666666
1276048	4	10	15	0.7333333333333333	0.7333333333333333
1276049	4	10	15	1.0	0.13333333333333333
1276050	4	10	15	0.6	0.6
1276051	4	10	15	1.0	0.3333333333333333
1276052	4	10	15	0.7333333333333333	0.5333333333333333
1276053	4	10	15	0.4666666666666667	0.5333333333333333
1276054	4	10	15	0.6	0.6
1276055	4	10	15	0.6	0.6
1276056	4	10	15	1.0	0.26666666666666666
1276057	4	10	15	0.7333333333333333	0.6666666666666666
1276058	4	10	15	0.4666666666666667	0.4
1276059	4	10	15	0.4666666666666667	0.4666666666666667
1276060	4	10	15	0.7333333333333333	0.7333333333333333
1276061	4	10	15	1.0	0.5333333333333333
1276062	4	10	15	1.0	0.4
1276063	4	10	15	1.0	0.3333333333333333
1276064	4	10	15	0.4666666666666667	0.7333333333333333
1276065	4	10	15	0.8666666666666667	0.6
1276066	4	10	15	1.0	0.4
1276067	4	10	15	0.4666666666666667	0.7333333333333333
1276068	4	10	15	1.0	0.5333333333333333
1276069	4	10	15	1.0	0.4
1276070	4	10	15	1.0	0.4
1276071	4	10	15	0.7333333333333333	0.6
1276072	4	10	15	1.0	0.3333333333333333
1276073	4	10	15	0.6	0.5333333333333333
1276074	4	10	15	0.7333333333333333	0.4666666666666667
1276075	4	10	15	1.0	0.3333333333333333
1276076	4	10	15	0.8666666666666667	0.4
1276077	4	10	15	0.7333333333333333	0.6666666666666666
1276078	4	10	15	0.6	0.8
1276079	4	10	15	0.7333333333333333	0.6
1276080	4	10	15	0.6	0.6666666666666666
1276081	4	10	15	0.6	0.5333333333333333
1276082	4	10	15	1.0	0.6
1276083	4	10	15	0.7333333333333333	0.4666666666666667
1276084	4	10	15	1.0	0.5333333333333333
1276085	4	10	15	0.7333333333333333	0.5333333333333333
1276086	4	10	15	1.0	0.4666666666666667
1276087	4	10	15	0.7333333333333333	0.4
1276088	4	10	15	1.0	0.3333333333333333
1276089	4	10	15	0.7333333333333333	0.6
1276090	4	10	15	1.0	0.5333333333333333
1276091	4	10	15	1.0	0.13333333333333333
1276092	4	10	15	1.0	0.5333333333333333
1276093	4	10	15	1.0	0.4
1276094	4	10	15	0.4666666666666667	0.2
1276095	4	10	15	0.7333333333333333	0.6666666666666666
1276096	4	10	15	0.8666666666666667	0.4666666666666667
1276097	4	10	15	1.0	0.4666666666666667
1276098	4	10	15	0.7333333333333333	0.6666666666666666
1276099	4	10	15	1.0	0.4666666666666667
1276100	4	10	15	1.0	0.4666666666666667
1276101	4	10	15	0.4666666666666667	0.5333333333333333
1276102	4	10	15	1.0	0.4
1276103	4	10	15	1.0	0.6
1276104	4	10	15	1.0	0.5333333333333333
1276105	4	10	15	0.7333333333333333	0.6666666666666666
1276106	4	10	15	1.0	0.4
1276107	4	10	15	0.6	0.4666666666666667
1276108	4	10	15	0.4666666666666667	0.3333333333333333
1276109	4	10	15	1.0	0.26666666666666666
1276110	4	10	15	0.6	0.5333333333333333
1276111	4	10	15	0.6	0.3333333333333333
1276112	4	10	15	0.6	0.4666666666666667
1276113	4	10	15	1.0	0.4
1276114	4	10	15	0.6	0.6
1276115	4	10	15	1.0	0.4
1276116	4	10	15	0.7333333333333333	0.5333333333333333
1276117	4	10	15	0.8666666666666667	0.5333333333333333
1276118	4	10	15	0.4666666666666667	0.7333333333333333
1276119	4	10	15	0.7333333333333333	0.4
1276120	4	10	15	1.0	0.2
1276121	4	10	15	0.7333333333333333	0.6666666666666666
1276122	4	10	15	1.0	0.4666666666666667
1276123	4	10	15	1.0	0.5333333333333333
1276124	4	10	15	0.7333333333333333	0.6666666666666666
1276125	4	10	15	0.7333333333333333	0.4
1276126	4	10	15	1.0	0.3333333333333333
1276127	4	10	15	0.7333333333333333	0.6
1276128	4	10	15	0.6	0.6
1276129	4	10	15	1.0	0.6666666666666666
1276130	4	10	15	0.4666666666666667	0.7333333333333333
1276131	4	10	15	1.0	0.4666666666666667
1276132	4	10	15	1.0	0.26666666666666666
1276133	4	10	15	0.7333333333333333	0.4666666666666667
1276134	4	10	15	1.0	0.5333333333333333
1276135	4	10	15	1.0	0.4
1276136	4	10	15	0.7333333333333333	0.5333333333333333
1276137	4	10	15	1.0	0.26666666666666666
1276138	4	10	15	0.7333333333333333	0.8
1276139	4	10	15	1.0	0.6666666666666666
1276140	4	10	15	0.7333333333333333	0.6666666666666666
1276141	4	10	15	0.7333333333333333	0.5333333333333333
1276142	4	10	15	1.0	0.13333333333333333
1276143	4	10	15	1.0	0.7333333333333333
1276144	4	10	15	1.0	0.2
1276145	4	10	15	1.0	0.26666666666666666
1276146	4	10	15	0.7333333333333333	0.6
1276147	4	10	15	0.7333333333333333	0.6
1276148	4	10	15	0.4666666666666667	0.7333333333333333
1276149	4	10	15	0.6	0.4666666666666667
1276150	4	10	15	1.0	0.3333333333333333
1276151	4	10	15	1.0	0.6
1276152	4	10	15	0.7333333333333333	0.4
1276153	4	10	15	0.6	0.4
1276154	4	10	15	0.4666666666666667	0.7333333333333333
1276155	4	10	15	0.7333333333333333	0.4666666666666667
1276156	4	10	15	1.0	0.6
1276157	4	10	15	1.0	0.4666666666666667
1276158	4	10	15	1.0	0.4666666666666667
1276159	4	10	15	1.0	0.5333333333333333
1276160	4	10	15	0.7333333333333333	0.3333333333333333
1276161	4	10	15	1.0	0.3333333333333333
1276162	4	10	15	1.0	0.4666666666666667
1276163	4	10	15	1.0	0.5333333333333333
1276164	4	10	15	0.7333333333333333	0.6666666666666666
1276165	4	10	15	0.7333333333333333	0.5333333333333333
1276166	4	10	15	1.0	0.26666666666666666
1276167	4	10	15	0.3333333333333333	0.26666666666666666
1276168	4	10	15	1.0	0.2
1276169	4	10	15	0.6	0.6666666666666666
1276170	4	10	15	0.7333333333333333	0.26666666666666666
1276171	4	10	15	1.0	0.4
1276172	4	10	15	0.7333333333333333	0.6
1276173	4	10	15	0.4666666666666667	0.6666666666666666
1276174	4	10	15	1.0	0.5333333333333333
1276175	4	10	15	1.0	0.6666666666666666
1276176	4	10	15	1.0	0.3333333333333333
1276177	4	10	15	1.0	0.6
1276178	4	10	15	0.7333333333333333	0.6
1276179	4	10	15	1.0	0.4
1276180	4	10	15	0.7333333333333333	0.5333333333333333
1276181	4	10	15	0.7333333333333333	0.4666666666666667
1276182	4	10	15	0.6	0.6666666666666666
1276183	4	10	15	1.0	0.6
1276184	4	10	15	0.6	0.6
1276185	4	10	15	1.0	0.5333333333333333
1276186	4	10	15	0.6	0.6666666666666666
1276187	4	10	15	1.0	0.6
1276188	4	10	15	1.0	0.3333333333333333
1276189	4	10	15	0.7333333333333333	0.7333333333333333
1276190	4	10	15	0.4666666666666667	0.7333333333333333
1276191	4	10	15	1.0	0.2
1276192	4	10	15	0.7333333333333333	0.5333333333333333
1276193	4	10	15	0.6	0.4666666666666667
1276194	4	10	15	1.0	0.5333333333333333
1276195	4	10	15	1.0	0.26666666666666666
1276196	4	10	15	0.6	0.2
1276197	4	10	15	0.7333333333333333	0.6666666666666666
1276198	4	10	15	0.4666666666666667	0.26666666666666666
1276199	4	10	15	1.0	0.26666666666666666
1276200	4	10	15	0.6	0.4666666666666667
1276201	4	10	15	1.0	0.3333333333333333
1276202	4	10	15	0.6	0.7333333333333333
1276203	4	10	15	0.6	0.7333333333333333
1276204	4	10	15	1.0	0.4
1276205	4	10	15	0.4666666666666667	0.8666666666666667
1276206	4	10	15	0.7333333333333333	0.6
1276207	4	10	15	0.7333333333333333	0.6
1276208	4	10	15	0.3333333333333333	0.3333333333333333
1276209	4	10	15	0.7333333333333333	0.7333333333333333
1276210	4	10	15	0.7333333333333333	0.6666666666666666
1276211	4	10	15	1.0	0.5333333333333333
1276212	4	10	15	1.0	0.3333333333333333
1276213	4	10	15	0.6	0.5333333333333333
1276214	4	10	15	1.0	0.4
1276215	4	10	15	1.0	0.5333333333333333
1276216	4	10	15	1.0	0.2
1276217	4	10	15	0.7333333333333333	0.5333333333333333
1276218	4	10	15	1.0	0.4
1276219	4	10	15	0.6	0.26666666666666666
1276220	4	10	15	0.7333333333333333	0.7333333333333333
1276221	4	10	15	1.0	0.6666666666666666
1276222	4	10	15	1.0	0.5333333333333333
1276223	4	10	15	1.0	0.6
1276224	4	10	15	1.0	0.7333333333333333
1276225	4	10	15	0.3333333333333333	0.9333333333333333
1276226	4	10	15	0.8666666666666667	0.5333333333333333
1276227	4	10	15	0.7333333333333333	0.4666666666666667
1276228	4	10	15	1.0	0.4
1276229	4	10	15	1.0	0.4
1276230	4	10	15	1.0	0.3333333333333333
1276231	4	10	15	0.7333333333333333	0.6
1276232	4	10	15	1.0	0.5333333333333333
1276233	4	10	15	1.0	0.3333333333333333
1276234	4	10	15	0.3333333333333333	0.6666666666666666
1276235	4	10	15	1.0	0.4666666666666667
1276236	4	10	15	0.7333333333333333	0.4666666666666667
1276237	4	10	15	0.7333333333333333	0.4
1276238	4	10	15	0.7333333333333333	0.6
1276239	4	10	15	0.3333333333333333	0.3333333333333333
1276240	4	10	15	0.6	0.9333333333333333
1276241	4	10	15	1.0	0.3333333333333333
1276242	4	10	15	0.7333333333333333	0.6
1276243	4	10	15	1.0	0.2
1276244	4	10	15	1.0	0.3333333333333333
1276245	4	10	15	0.6	0.4
1276246	4	10	15	0.6	0.4666666666666667
1276247	4	10	15	1.0	0.6
1276248	4	10	15	1.0	0.26666666666666666
1276249	4	10	15	0.6	0.3333333333333333
1276250	4	10	15	0.6	0.3333333333333333
1276251	4	10	15	1.0	0.4
1276252	4	10	15	0.4666666666666667	0.5333333333333333
1276253	4	10	15	0.7333333333333333	0.7333333333333333
1276254	4	10	15	1.0	0.3333333333333333
1276255	4	10	15	0.6	0.6666666666666666
1276256	4	10	15	0.7333333333333333	0.6666666666666666
1276257	4	10	15	0.6	0.6
1276258	4	10	15	0.7333333333333333	0.6666666666666666
1276259	4	10	15	1.0	0.4666666666666667
1276260	4	10	15	0.7333333333333333	0.3333333333333333
1276261	4	10	15	0.7333333333333333	0.7333333333333333
1276262	4	10	15	0.7333333333333333	0.6
1276263	4	10	15	0.7333333333333333	0.5333333333333333
1276264	4	10	15	0.4666666666666667	0.8
1276265	4	10	15	0.7333333333333333	0.3333333333333333
1276266	4	10	15	1.0	0.3333333333333333
1276267	4	10	15	1.0	0.4
1276268	4	10	15	0.7333333333333333	0.4666666666666667
1276269	4	10	15	0.7333333333333333	0.3333333333333333
1276270	4	10	15	1.0	0.6
1276271	4	10	15	0.7333333333333333	0.3333333333333333
1276272	4	10	15	1.0	0.4
1276273	4	10	15	1.0	0.5333333333333333
1276274	4	10	15	0.7333333333333333	0.3333333333333333
1276275	4	10	15	1.0	0.2
1276276	4	10	15	0.6	0.5333333333333333
1276277	4	10	15	0.7333333333333333	0.4666666666666667
1276278	4	10	15	1.0	0.13333333333333333
1276279	4	10	15	1.0	0.6
1276280	4	10	15	1.0	0.6
1276281	4	10	15	1.0	0.4666666666666667
1276282	4	10	15	1.0	0.7333333333333333
1276283	4	10	15	1.0	0.6666666666666666
1276284	4	10	15	0.7333333333333333	0.6
1276285	4	10	15	1.0	0.3333333333333333
1276286	4	10	15	0.6	0.3333333333333333
1276287	4	10	15	0.6	0.6
1276288	4	10	15	1.0	0.4666666666666667
1276289	4	10	15	1.0	0.4
1276290	4	10	15	1.0	0.3333333333333333
1276291	4	10	15	1.0	0.4
1276292	4	10	15	0.7333333333333333	0.7333333333333333
1276293	4	10	15	0.7333333333333333	0.6666666666666666
1276294	4	10	15	0.4666666666666667	0.13333333333333333
1276295	4	10	15	1.0	0.3333333333333333
1276296	4	10	15	1.0	0.4666666666666667
1276297	4	10	15	0.7333333333333333	0.6
1276298	4	10	15	0.8666666666666667	0.6
1276299	4	10	15	1.0	0.26666666666666666
1276300	4	10	15	0.7333333333333333	0.7333333333333333
1276301	4	10	15	0.7333333333333333	0.6666666666666666
1276302	4	10	15	1.0	0.4666666666666667
1276303	4	10	15	1.0	0.4
1276304	4	10	15	1.0	0.4
1276305	4	10	15	1.0	0.5333333333333333
1276306	4	10	15	1.0	0.5333333333333333
1276307	4	10	15	0.6	0.5333333333333333
1276308	4	10	15	0.4666666666666667	0.7333333333333333
1276309	4	10	15	0.4666666666666667	0.3333333333333333
1276310	4	10	15	1.0	0.26666666666666666
1276311	4	10	15	1.0	0.3333333333333333
1276312	4	10	15	0.7333333333333333	0.7333333333333333
1276313	4	10	15	0.4666666666666667	0.5333333333333333
1276314	4	10	15	1.0	0.5333333333333333
1276315	4	10	15	0.7333333333333333	0.6
1276316	4	10	15	1.0	0.6
1276317	4	10	15	1.0	0.4666666666666667
1276318	4	10	15	1.0	0.4666666666666667
1276319	4	10	15	1.0	0.4
1276320	4	10	15	0.6	0.5333333333333333
1276321	4	10	15	1.0	0.6
1276322	4	10	15	0.6	0.26666666666666666
1276323	4	10	15	0.6	0.6
1276324	4	10	15	0.6	0.5333333333333333
1276325	4	10	15	0.7333333333333333	0.5333333333333333
1276326	4	10	15	0.4666666666666667	0.7333333333333333
1276327	4	10	15	0.3333333333333333	0.26666666666666666
1276328	4	10	15	0.6	0.7333333333333333
1276329	4	10	15	0.3333333333333333	0.7333333333333333
1276330	4	10	15	1.0	0.5333333333333333
1276331	4	10	15	1.0	0.2
1276332	4	10	15	0.4666666666666667	0.8666666666666667
1276333	4	10	15	0.6	0.4
1276334	4	10	15	1.0	0.13333333333333333
1276335	4	10	15	1.0	0.2
1276336	4	10	15	1.0	0.4
1276337	4	10	15	0.6	0.4666666666666667
1276338	4	10	15	1.0	0.4666666666666667
1276339	4	10	15	1.0	0.4
1276340	4	10	15	0.7333333333333333	0.6666666666666666
1276341	4	10	15	0.7333333333333333	0.3333333333333333
1276342	4	10	15	1.0	0.7333333333333333
1276343	4	10	15	0.4666666666666667	0.6666666666666666
1276344	4	10	15	0.4666666666666667	0.5333333333333333
1276345	4	10	15	0.7333333333333333	0.5333333333333333
1276346	4	10	15	1.0	0.4
1276347	4	10	15	0.6	0.4
1276348	4	10	15	1.0	0.5333333333333333
1276349	4	10	15	1.0	0.5333333333333333
1276350	4	10	15	0.7333333333333333	0.6
1276351	4	10	15	1.0	0.6666666666666666
1276352	4	10	15	1.0	0.3333333333333333
1276353	4	10	15	1.0	0.7333333333333333
1276354	4	10	15	1.0	0.4
1276355	4	10	15	1.0	0.5333333333333333
1276356	4	10	15	1.0	0.4
1276357	4	10	15	0.7333333333333333	0.6666666666666666
1276358	4	10	15	0.6	0.26666666666666666
1276359	4	10	15	0.6	0.6666666666666666
1276360	4	10	15	0.4666666666666667	0.4666666666666667
1276361	4	10	15	0.4666666666666667	0.6666666666666666
1276362	4	10	15	0.6	0.7333333333333333
1276363	4	10	15	0.7333333333333333	0.4666666666666667
1276364	4	10	15	1.0	0.26666666666666666
1276365	4	10	15	0.4666666666666667	0.6
1276366	4	10	15	1.0	0.13333333333333333
1276367	4	10	15	1.0	0.7333333333333333
1276368	4	10	15	0.7333333333333333	0.5333333333333333
1276369	4	10	15	1.0	0.6
1276370	4	10	15	0.7333333333333333	0.5333333333333333
1276371	4	10	15	1.0	0.6
1276372	4	10	15	0.6	0.6666666666666666
1276373	4	10	15	0.7333333333333333	0.4666666666666667
1276374	4	10	15	0.7333333333333333	0.4
1276375	4	10	15	0.7333333333333333	0.26666666666666666
1276376	4	10	15	0.6	0.7333333333333333
1276377	4	10	15	1.0	0.26666666666666666
1276378	4	10	15	0.7333333333333333	0.5333333333333333
1276379	4	10	15	1.0	0.5333333333333333
1276380	4	10	15	0.7333333333333333	0.6666666666666666
1276381	4	10	15	0.6	0.7333333333333333
1276382	4	10	15	0.4666666666666667	0.5333333333333333
1276383	4	10	15	0.6	0.4666666666666667
1276384	4	10	15	0.4666666666666667	0.4
1276385	4	10	15	0.7333333333333333	0.2
1276386	4	10	15	1.0	0.4
1276387	4	10	15	1.0	0.4666666666666667
1276388	4	10	15	1.0	0.3333333333333333
1276389	4	10	15	0.7333333333333333	0.4
1276390	4	10	15	1.0	0.4
1276391	4	10	15	0.7333333333333333	0.8
1276392	4	10	15	0.6	0.26666666666666666
1276393	4	10	15	0.4666666666666667	0.2
1276394	4	10	15	1.0	0.3333333333333333
1276395	4	10	15	0.7333333333333333	0.7333333333333333
1276396	4	10	15	0.6	0.5333333333333333
1276397	4	10	15	1.0	0.6
1276398	4	10	15	0.7333333333333333	0.26666666666666666
1276399	4	10	15	1.0	0.5333333333333333
1276400	4	10	15	1.0	0.5333333333333333
1276401	4	10	15	0.7333333333333333	0.4
1276402	4	10	15	0.6	0.4666666666666667
1276403	4	10	15	0.7333333333333333	0.4
1276404	4	10	15	0.6	0.4666666666666667
1276405	4	10	15	0.7333333333333333	0.8
1276406	4	10	15	1.0	0.6
1276407	4	10	15	0.7333333333333333	0.4
1276408	4	10	15	0.7333333333333333	0.7333333333333333
1276409	4	10	15	1.0	0.6666666666666666
1276410	4	10	15	0.6	0.4
1276411	4	10	15	0.7333333333333333	0.6666666666666666
1276412	4	10	15	1.0	0.5333333333333333
1276413	4	10	15	1.0	0.4
1276414	4	10	15	0.7333333333333333	0.7333333333333333
1276415	4	10	15	0.7333333333333333	0.4666666666666667
1276416	4	10	15	1.0	0.8666666666666667
1276417	4	10	15	0.7333333333333333	0.4
1276418	4	10	15	1.0	0.6
1276419	4	10	15	1.0	0.4666666666666667
1276420	4	10	15	0.4666666666666667	0.6666666666666666
1276421	4	10	15	1.0	0.5333333333333333
1276422	4	10	15	0.6	0.5333333333333333
1276423	4	10	15	1.0	0.4666666666666667
1276424	4	10	15	1.0	0.4
1276425	4	10	15	0.6	0.5333333333333333
1276426	4	10	15	0.7333333333333333	0.6666666666666666
1276427	4	10	15	0.7333333333333333	0.4666666666666667
1276428	4	10	15	1.0	0.4
1276429	4	10	15	1.0	0.4
1276430	4	10	15	0.6	0.4
1276431	4	10	15	1.0	0.5333333333333333
1276432	4	10	15	0.4666666666666667	0.2
1276433	4	10	15	0.4666666666666667	0.5333333333333333
1276434	4	10	15	0.7333333333333333	0.26666666666666666
1276435	4	10	15	1.0	0.4666666666666667
1276436	4	10	15	1.0	0.4666666666666667
1276437	4	10	15	0.7333333333333333	0.5333333333333333
1276438	4	10	15	0.6	0.4666666666666667
1276439	4	10	15	0.6	0.4
1276440	4	10	15	0.7333333333333333	0.13333333333333333
1276441	4	10	15	1.0	0.26666666666666666
1276442	4	10	15	1.0	0.4666666666666667
1276443	4	10	15	0.7333333333333333	0.6
1276444	4	10	15	0.6	0.5333333333333333
1276445	4	10	15	1.0	0.26666666666666666
1276446	4	10	15	0.8666666666666667	0.3333333333333333
1276447	4	10	15	1.0	0.3333333333333333
1276448	4	10	15	0.6	0.26666666666666666
1276449	4	10	15	0.4666666666666667	0.3333333333333333
1276450	4	10	15	1.0	0.6
1276451	4	10	15	1.0	0.3333333333333333
1276452	4	10	15	0.7333333333333333	0.6666666666666666
1276453	4	10	15	0.7333333333333333	0.4
1276454	4	10	15	1.0	0.4666666666666667
1276455	4	10	15	0.8666666666666667	0.26666666666666666
1276456	4	10	15	0.7333333333333333	0.4666666666666667
1276457	4	10	15	0.8666666666666667	0.3333333333333333
1276458	4	10	15	0.7333333333333333	0.6
1276459	4	10	15	0.7333333333333333	0.8
1276460	4	10	15	1.0	0.5333333333333333
1276461	4	10	15	1.0	0.5333333333333333
1276462	4	10	15	0.7333333333333333	0.4666666666666667
1276463	4	10	15	0.7333333333333333	0.3333333333333333
1276464	4	10	15	0.6	0.4666666666666667
1276465	4	10	15	0.7333333333333333	0.4
1276466	4	10	15	1.0	0.26666666666666666
1276467	4	10	15	1.0	0.5333333333333333
1276468	4	10	15	1.0	0.4
1276469	4	10	15	0.7333333333333333	0.6
1276470	4	10	15	0.6	1.0
1276471	4	10	15	1.0	0.6666666666666666
1276472	4	10	15	0.7333333333333333	0.5333333333333333
1276473	4	10	15	0.3333333333333333	0.6
1276474	4	10	15	1.0	0.6666666666666666
1276475	4	10	15	0.4666666666666667	0.5333333333333333
1276476	4	10	15	0.7333333333333333	0.4
1276477	4	10	15	1.0	0.4
1276478	4	10	15	1.0	0.4666666666666667
1276479	4	10	15	1.0	0.26666666666666666
1276480	4	10	15	1.0	0.2
1276481	4	10	15	0.6	0.9333333333333333
1276482	4	10	15	0.4666666666666667	0.8
1276483	4	10	15	0.7333333333333333	0.7333333333333333
1276484	4	10	15	0.7333333333333333	0.4
1276485	4	10	15	0.6	0.6666666666666666
1276486	4	10	15	1.0	0.6
1276487	4	10	15	0.7333333333333333	0.6666666666666666
1276488	4	10	15	0.7333333333333333	0.4666666666666667
1276489	4	10	15	1.0	0.3333333333333333
1276490	4	10	15	1.0	0.7333333333333333
1276491	4	10	15	0.4666666666666667	0.5333333333333333
1276492	4	10	15	1.0	0.26666666666666666
1276493	4	10	15	0.4666666666666667	0.5333333333333333
1276494	4	10	15	0.6	0.4
1276495	4	10	15	0.7333333333333333	0.5333333333333333
1276496	4	10	15	0.7333333333333333	0.4666666666666667
1276497	4	10	15	0.7333333333333333	0.5333333333333333
1276498	4	10	15	1.0	0.3333333333333333
1276499	4	10	15	0.7333333333333333	0.4666666666666667
1276500	4	10	15	1.0	0.4
1276501	4	10	15	0.4666666666666667	0.7333333333333333
1276502	4	10	15	1.0	0.4666666666666667
1276503	4	10	15	0.6	0.4666666666666667
1276504	4	10	15	1.0	0.26666666666666666
1276505	4	10	15	1.0	0.5333333333333333
1276506	4	10	15	1.0	0.26666666666666666
1276507	4	10	15	1.0	0.4666666666666667
1276508	4	10	15	0.6	0.5333333333333333
1276509	4	10	15	0.6	0.26666666666666666
1276510	4	10	15	1.0	0.4
1276511	4	10	15	1.0	0.4666666666666667
1276512	4	10	15	0.7333333333333333	0.4666666666666667
1276513	4	10	15	1.0	0.6
1276514	4	10	15	1.0	0.4
1276515	4	10	15	1.0	0.5333333333333333
1276516	4	10	15	1.0	0.6666666666666666
1276517	4	10	15	1.0	0.3333333333333333
1276518	4	10	15	1.0	0.3333333333333333
1276519	4	10	15	0.7333333333333333	0.4666666666666667
1276520	4	10	15	1.0	0.4
1276521	4	10	15	0.7333333333333333	0.5333333333333333
1276522	4	10	15	1.0	0.4666666666666667
1276523	4	10	15	1.0	0.4666666666666667
1276524	4	10	15	1.0	0.3333333333333333
1276525	4	10	15	1.0	0.8
1276526	4	10	15	1.0	0.26666666666666666
1276527	4	10	15	0.7333333333333333	0.4666666666666667
1276528	4	10	15	0.7333333333333333	0.3333333333333333
1276529	4	10	15	1.0	0.6
1276530	4	10	15	1.0	0.2
1276531	4	10	15	1.0	0.4
1276532	4	10	15	0.7333333333333333	0.4666666666666667
1276533	4	10	15	0.7333333333333333	0.6
1276534	4	10	15	1.0	0.26666666666666666
1276535	4	10	15	1.0	0.4
1276536	4	10	15	0.7333333333333333	0.6666666666666666
1276537	4	10	15	0.7333333333333333	0.4
1276538	4	10	15	1.0	0.6666666666666666
1276539	4	10	15	1.0	0.5333333333333333
1276540	4	10	15	0.7333333333333333	0.6666666666666666
1276541	4	10	15	1.0	0.4
1276542	4	10	15	1.0	0.6
1276543	4	10	15	1.0	0.4
1276544	4	10	15	0.7333333333333333	0.5333333333333333
1276545	4	10	15	0.7333333333333333	0.6
1276546	4	10	15	1.0	0.6
1276547	4	10	15	0.7333333333333333	0.5333333333333333
1276548	4	10	15	0.7333333333333333	0.6666666666666666
1276549	4	10	15	1.0	0.4
1276550	4	10	15	0.6	0.4666666666666667
1276551	4	10	15	1.0	0.6666666666666666
1276552	4	10	15	0.6	0.4666666666666667
1276553	4	10	15	1.0	0.26666666666666666
1276554	4	10	15	1.0	0.4666666666666667
1276555	4	10	15	1.0	0.4666666666666667
1276556	4	10	15	1.0	0.5333333333333333
1276557	4	10	15	0.7333333333333333	0.2
1276558	4	10	15	1.0	0.4
1276559	4	10	15	1.0	0.6666666666666666
1276560	4	10	15	0.7333333333333333	0.5333333333333333
1276561	4	10	15	0.7333333333333333	0.5333333333333333
1276562	4	10	15	1.0	0.4666666666666667
1276563	4	10	15	1.0	0.4
1276564	4	10	15	1.0	0.6
1276565	4	10	15	0.7333333333333333	0.3333333333333333
1276566	4	10	15	1.0	0.4666666666666667
1276567	4	10	15	0.7333333333333333	0.4
1276568	4	10	15	0.3333333333333333	0.3333333333333333
1276569	4	10	15	1.0	0.4666666666666667
1276570	4	10	15	0.4666666666666667	0.4666666666666667
1276571	4	10	15	1.0	0.7333333333333333
1276572	4	10	15	1.0	0.8
1276573	4	10	15	0.6	0.4
1276574	4	10	15	1.0	0.4
1276575	4	10	15	1.0	0.5333333333333333
1276576	4	10	15	1.0	0.4
1276577	4	10	15	0.6	0.8
1276578	4	10	15	0.7333333333333333	0.5333333333333333
1276579	4	10	15	0.7333333333333333	0.4
1276580	4	10	15	0.7333333333333333	0.7333333333333333
1276581	4	10	15	1.0	0.3333333333333333
1276582	4	10	15	1.0	0.5333333333333333
1276583	4	10	15	0.7333333333333333	0.7333333333333333
1276584	4	10	15	1.0	0.4666666666666667
1276585	4	10	15	1.0	0.6
1276586	4	10	15	0.7333333333333333	0.4666666666666667
1276587	4	10	15	0.7333333333333333	0.6666666666666666
1276588	4	10	15	0.7333333333333333	0.6666666666666666
1276589	4	10	15	1.0	0.6
1276590	4	10	15	0.7333333333333333	0.7333333333333333
1276591	4	10	15	0.7333333333333333	0.8
1276592	4	10	15	1.0	0.4
1276593	4	10	15	0.7333333333333333	0.4666666666666667
1276594	4	10	15	1.0	0.5333333333333333
1276595	4	10	15	0.7333333333333333	0.6
1276596	4	10	15	1.0	0.4
1276597	4	10	15	1.0	0.4
1276598	4	10	15	1.0	0.3333333333333333
1276599	4	10	15	0.4666666666666667	0.2
1276600	4	10	15	0.7333333333333333	0.4666666666666667
1276601	4	10	15	1.0	0.5333333333333333
1276602	4	10	15	0.4666666666666667	0.4
1276603	4	10	15	0.7333333333333333	0.4666666666666667
1276604	4	10	15	0.6	0.26666666666666666
1276605	4	10	15	1.0	0.3333333333333333
1276606	4	10	15	1.0	0.4
1276607	4	10	15	1.0	0.3333333333333333
1276608	4	10	15	0.6	0.4666666666666667
1276609	4	10	15	0.7333333333333333	0.6666666666666666
1276610	4	10	15	0.6	0.7333333333333333
1276611	4	10	15	0.4666666666666667	0.2
1276612	4	10	15	1.0	0.6666666666666666
1276613	4	10	15	1.0	0.4666666666666667
1276614	4	10	15	0.6	0.5333333333333333
1276615	4	10	15	0.8666666666666667	0.4666666666666667
1276616	4	10	15	0.7333333333333333	0.26666666666666666
1276617	4	10	15	1.0	0.4666666666666667
1276618	4	10	15	1.0	0.13333333333333333
1276619	4	10	15	0.7333333333333333	0.4666666666666667
1276620	4	10	15	1.0	0.6666666666666666
1276621	4	10	15	1.0	0.26666666666666666
1276622	4	10	15	0.4666666666666667	0.26666666666666666
1276623	4	10	15	0.7333333333333333	0.5333333333333333
1276624	4	10	15	1.0	0.6
1276625	4	10	15	0.6	0.6
1276626	4	10	15	1.0	0.5333333333333333
1276627	4	10	15	0.4666666666666667	0.3333333333333333
1276628	4	10	15	0.7333333333333333	0.4
1276629	4	10	15	0.3333333333333333	0.7333333333333333
1276630	4	10	15	1.0	0.3333333333333333
1276631	4	10	15	0.4666666666666667	0.6666666666666666
1276632	4	10	15	1.0	0.5333333333333333
1276633	4	10	15	1.0	0.2
1276634	4	10	15	0.7333333333333333	0.4
1276635	4	10	15	0.7333333333333333	0.5333333333333333
1276636	4	10	15	1.0	0.6
1276637	4	10	15	1.0	0.4
1276638	4	10	15	0.7333333333333333	0.26666666666666666
1276639	4	10	15	1.0	0.4
1276640	4	10	15	0.4666666666666667	0.26666666666666666
1276641	4	10	15	0.7333333333333333	0.6
1276642	4	10	15	0.7333333333333333	0.6
1276643	4	10	15	1.0	0.4
1276644	4	10	15	1.0	0.4
1276645	4	10	15	0.7333333333333333	0.3333333333333333
1276646	4	10	15	0.6	0.26666666666666666
1276647	4	10	15	1.0	0.8
1276648	4	10	15	1.0	0.5333333333333333
1276649	4	10	15	1.0	0.5333333333333333
1276650	4	10	15	1.0	0.26666666666666666
1276651	4	10	15	1.0	0.5333333333333333
1276652	4	10	15	0.7333333333333333	0.2
1276653	4	10	15	1.0	0.5333333333333333
1276654	4	10	15	0.7333333333333333	0.2
1276655	4	10	15	0.4666666666666667	0.7333333333333333
1276656	4	10	15	1.0	0.5333333333333333
1276657	4	10	15	0.7333333333333333	0.4666666666666667
1276658	4	10	15	1.0	0.6
1276659	4	10	15	0.6	0.5333333333333333
1276660	4	10	15	0.7333333333333333	0.13333333333333333
1276661	4	10	15	0.6	0.7333333333333333
1276662	4	10	15	0.7333333333333333	0.6
1276663	4	10	15	1.0	0.3333333333333333
1276664	4	10	15	0.6	0.8
1276665	4	10	15	0.4666666666666667	0.5333333333333333
1276666	4	10	15	1.0	0.4666666666666667
1276667	4	10	15	1.0	0.4666666666666667
1276668	4	10	15	1.0	0.6666666666666666
1276669	4	10	15	0.4666666666666667	0.26666666666666666
1276670	4	10	15	1.0	0.6666666666666666
1276671	4	10	15	1.0	0.4666666666666667
1276672	4	10	15	1.0	0.6666666666666666
1276673	4	10	15	0.6	0.4666666666666667
1276674	4	10	15	0.7333333333333333	0.4666666666666667
1276675	4	10	15	0.6	0.4666666666666667
1276676	4	10	15	1.0	0.4666666666666667
1276677	4	10	15	0.3333333333333333	0.8666666666666667
1276678	4	10	15	1.0	0.26666666666666666
1276679	4	10	15	0.7333333333333333	0.26666666666666666
1276680	4	10	15	0.7333333333333333	0.5333333333333333
1276681	4	10	15	0.7333333333333333	0.26666666666666666
1276682	4	10	15	1.0	0.4
1276683	4	10	15	1.0	0.26666666666666666
1276684	4	10	15	0.7333333333333333	0.5333333333333333
1276685	4	10	15	0.6	0.4666666666666667
1276686	4	10	15	0.7333333333333333	0.6
1276687	4	10	15	0.7333333333333333	0.2
1276688	4	10	15	1.0	0.26666666666666666
1276689	4	10	15	1.0	0.26666666666666666
1276690	4	10	15	1.0	0.4666666666666667
1276691	4	10	15	1.0	0.5333333333333333
1276692	4	10	15	0.6	0.6
1276693	4	10	15	1.0	0.4666666666666667
1276694	4	10	15	0.7333333333333333	0.4
1276695	4	10	15	1.0	0.26666666666666666
1276696	4	10	15	0.3333333333333333	0.9333333333333333
1276697	4	10	15	0.7333333333333333	0.6666666666666666
1276698	4	10	15	1.0	0.4666666666666667
1276699	4	10	15	1.0	0.4666666666666667
1276700	4	10	15	1.0	0.3333333333333333
1276701	4	10	15	0.7333333333333333	0.5333333333333333
1276702	4	10	15	0.7333333333333333	0.4
1276703	4	10	15	1.0	0.6666666666666666
1276704	4	10	15	0.7333333333333333	0.4
1276705	4	10	15	1.0	0.26666666666666666
1276706	4	10	15	0.4666666666666667	0.8
1276707	4	10	15	0.7333333333333333	0.3333333333333333
1276708	4	10	15	1.0	0.3333333333333333
1276709	4	10	15	0.6	0.5333333333333333
1276710	4	10	15	1.0	0.4
1276711	4	10	15	1.0	0.5333333333333333
1276712	4	10	15	0.7333333333333333	0.6
1276713	4	10	15	1.0	0.3333333333333333
1276714	4	10	15	1.0	0.4666666666666667
1276715	4	10	15	0.7333333333333333	0.6666666666666666
1276716	4	10	15	0.4666666666666667	0.6666666666666666
1276717	4	10	15	1.0	0.4666666666666667
1276718	4	10	15	0.6	0.4
1276719	4	10	15	1.0	0.5333333333333333
1276720	4	10	15	0.7333333333333333	0.6
1276721	4	10	15	0.6	0.6666666666666666
1276722	4	10	15	1.0	0.4666666666666667
1276723	4	10	15	0.4666666666666667	0.4666666666666667
1276724	4	10	15	0.7333333333333333	0.6666666666666666
1276725	4	10	15	1.0	0.6
1276726	4	10	15	1.0	0.26666666666666666
1276727	4	10	15	1.0	0.4666666666666667
1276728	4	10	15	1.0	0.3333333333333333
1276729	4	10	15	1.0	0.26666666666666666
1276730	4	10	15	0.4666666666666667	0.6666666666666666
1276731	4	10	15	0.7333333333333333	0.7333333333333333
1276732	4	10	15	1.0	0.4666666666666667
1276733	4	10	15	1.0	0.26666666666666666
1276734	4	10	15	1.0	0.6666666666666666
1276735	4	10	15	1.0	0.26666666666666666
1276736	4	10	15	0.7333333333333333	0.6666666666666666
1276737	4	10	15	0.4666666666666667	0.3333333333333333
1276738	4	10	15	1.0	0.3333333333333333
1276739	4	10	15	0.7333333333333333	0.3333333333333333
1276740	4	10	15	1.0	0.6
1276741	4	10	15	0.7333333333333333	0.5333333333333333
1276742	4	10	15	0.4666666666666667	0.6666666666666666
1276743	4	10	15	0.7333333333333333	0.8
1276744	4	10	15	0.7333333333333333	0.7333333333333333
1276745	4	10	15	0.4666666666666667	0.6
1276746	4	10	15	1.0	0.06666666666666667
1276747	4	10	15	0.6	0.6
1276748	4	10	15	1.0	0.06666666666666667
1276749	4	10	15	0.7333333333333333	0.5333333333333333
1276750	4	10	15	0.7333333333333333	0.4
1276751	4	10	15	0.8666666666666667	0.4666666666666667
1276752	4	10	15	0.8666666666666667	0.4
1276753	4	10	15	0.7333333333333333	0.6
1276754	4	10	15	1.0	0.5333333333333333
1276755	4	10	15	0.6	0.7333333333333333
1276756	4	10	15	0.7333333333333333	0.6
1276757	4	10	15	0.7333333333333333	0.5333333333333333
1276758	4	10	15	0.7333333333333333	0.5333333333333333
1276759	4	10	15	0.4666666666666667	0.6666666666666666
1276760	4	10	15	1.0	0.3333333333333333
1276761	4	10	15	0.4666666666666667	0.4666666666666667
1276762	4	10	15	0.7333333333333333	0.6666666666666666
1276763	4	10	15	0.8666666666666667	0.6
1276764	4	10	15	1.0	0.4
1276765	4	10	15	1.0	0.3333333333333333
1276766	4	10	15	1.0	0.5333333333333333
1276767	4	10	15	1.0	0.26666666666666666
1276768	4	10	15	1.0	0.4666666666666667
1276769	4	10	15	1.0	0.3333333333333333
1276770	4	10	15	1.0	0.5333333333333333
1276771	4	10	15	0.7333333333333333	0.4666666666666667
1276772	4	10	15	0.6	0.6666666666666666
1276773	4	10	15	1.0	0.4
1276774	4	10	15	0.6	0.4
1276775	4	10	15	1.0	0.4
1276776	4	10	15	1.0	0.4
1276777	4	10	15	0.6	0.6666666666666666
1276778	4	10	15	0.6	0.4666666666666667
1276779	4	10	15	0.7333333333333333	0.26666666666666666
1276780	4	10	15	1.0	0.5333333333333333
1276781	4	10	15	0.7333333333333333	0.5333333333333333
1276782	4	10	15	1.0	0.4666666666666667
1276783	4	10	15	1.0	0.3333333333333333
1276784	4	10	15	1.0	0.5333333333333333
1276785	4	10	15	1.0	0.6
1276786	4	10	15	1.0	0.13333333333333333
1276787	4	10	15	1.0	0.3333333333333333
1276788	4	10	15	0.7333333333333333	0.8
1276789	4	10	15	1.0	0.13333333333333333
1276790	4	10	15	0.3333333333333333	0.8
1276791	4	10	15	1.0	0.4666666666666667
1276792	4	10	15	1.0	0.3333333333333333
1276793	4	10	15	1.0	0.26666666666666666
1276794	4	10	15	0.7333333333333333	0.6
1276795	4	10	15	0.7333333333333333	0.4
1276796	4	10	15	1.0	0.4666666666666667
1276797	4	10	15	0.7333333333333333	0.3333333333333333
1276798	4	10	15	1.0	0.8
1276799	4	10	15	0.7333333333333333	0.6
1276800	4	10	15	0.6	0.6
1276801	4	10	15	0.6	0.8666666666666667
1276802	4	10	15	0.6	0.7333333333333333
1276803	4	10	15	0.7333333333333333	0.5333333333333333
1276804	4	10	15	0.7333333333333333	0.6
1276805	4	10	15	1.0	0.5333333333333333
1276806	4	10	15	1.0	0.4666666666666667
1276807	4	10	15	0.6	0.6666666666666666
1276808	4	10	15	0.6	0.5333333333333333
1276809	4	10	15	1.0	0.4666666666666667
1276810	4	10	15	0.7333333333333333	0.4666666666666667
1276811	4	10	15	0.6	0.8
1276812	4	10	15	0.7333333333333333	0.5333333333333333
1276813	4	10	15	1.0	0.5333333333333333
1276814	4	10	15	0.7333333333333333	0.6666666666666666
1276815	4	10	15	0.3333333333333333	0.7333333333333333
1276816	4	10	15	0.7333333333333333	0.4
1276817	4	10	15	1.0	0.26666666666666666
1276818	4	10	15	0.6	0.5333333333333333
1276819	4	10	15	1.0	0.4666666666666667
1276820	4	10	15	1.0	0.5333333333333333
1276821	4	10	15	1.0	0.5333333333333333
1276822	4	10	15	1.0	0.5333333333333333
1276823	4	10	15	1.0	0.26666666666666666
1276824	4	10	15	1.0	0.6
1276825	4	10	15	1.0	0.4
1276826	4	10	15	1.0	0.4
1276827	4	10	15	0.7333333333333333	0.4666666666666667
1276828	4	10	15	0.6	0.4
1276829	4	10	15	1.0	0.3333333333333333
1276830	4	10	15	1.0	0.6
1276831	4	10	15	0.4666666666666667	0.8
1276832	4	10	15	0.6	0.7333333333333333
1276833	4	10	15	1.0	0.3333333333333333
1276834	4	10	15	1.0	0.5333333333333333
1276835	4	10	15	0.6	0.8
1276836	4	10	15	1.0	0.4
1276837	4	10	15	1.0	0.4666666666666667
1276838	4	10	15	0.4666666666666667	0.6666666666666666
1276839	4	10	15	1.0	0.4666666666666667
1276840	4	10	15	1.0	0.2
1276841	4	10	15	0.6	0.6
1276842	4	10	15	1.0	0.6
1276843	4	10	15	1.0	0.4
1276844	4	10	15	1.0	0.3333333333333333
1276845	4	10	15	0.7333333333333333	0.4666666666666667
1276846	4	10	15	1.0	0.3333333333333333
1276847	4	10	15	1.0	0.4666666666666667
1276848	4	10	15	0.7333333333333333	0.6
1276849	4	10	15	0.7333333333333333	0.4666666666666667
1276850	4	10	15	1.0	0.4
1276851	4	10	15	0.4666666666666667	0.6
1276852	4	10	15	1.0	0.6666666666666666
1276853	4	10	15	0.4666666666666667	0.4666666666666667
1276854	4	10	15	0.7333333333333333	0.6
1276855	4	10	15	1.0	0.3333333333333333
1276856	4	10	15	1.0	0.4
1276857	4	10	15	0.4666666666666667	0.8666666666666667
1276858	4	10	15	1.0	0.8
1276859	4	10	15	0.7333333333333333	0.2
1276860	4	10	15	1.0	0.2
1276861	4	10	15	0.4666666666666667	0.26666666666666666
1276862	4	10	15	1.0	0.26666666666666666
1276863	4	10	15	1.0	0.4666666666666667
1276864	4	10	15	0.4666666666666667	0.5333333333333333
1276865	4	10	15	0.3333333333333333	0.4
1276866	4	10	15	1.0	0.4666666666666667
1276867	4	10	15	0.6	0.6
1276868	4	10	15	1.0	0.26666666666666666
1276869	4	10	15	1.0	0.4666666666666667
1276870	4	10	15	1.0	0.5333333333333333
1276871	4	10	15	0.6	0.6666666666666666
1276872	4	10	15	1.0	0.4666666666666667
1276873	4	10	15	0.7333333333333333	0.4
1276874	4	10	15	0.7333333333333333	0.4
1276875	4	10	15	0.7333333333333333	0.6
1276876	4	10	15	1.0	0.5333333333333333
1276877	4	10	15	0.4666666666666667	0.4666666666666667
1276878	4	10	15	1.0	0.4
1276879	4	10	15	0.4666666666666667	0.06666666666666667
1276880	4	10	15	0.6	0.4666666666666667
1276881	4	10	15	1.0	0.4
1276882	4	10	15	0.4666666666666667	0.6
1276883	4	10	15	0.6	0.6666666666666666
1276884	4	10	15	1.0	0.26666666666666666
1276885	4	10	15	1.0	0.26666666666666666
1276886	4	10	15	1.0	0.4666666666666667
1276887	4	10	15	0.7333333333333333	0.4
1276888	4	10	15	0.6	0.4
1276889	4	10	15	1.0	0.3333333333333333
1276890	4	10	15	1.0	0.3333333333333333
1276891	4	10	15	0.7333333333333333	0.7333333333333333
1276892	4	10	15	0.7333333333333333	0.5333333333333333
1276893	4	10	15	0.6	0.8666666666666667
1276894	4	10	15	1.0	0.4666666666666667
1276895	4	10	15	0.6	0.6666666666666666
1276896	4	10	15	1.0	0.26666666666666666
1276897	4	10	15	1.0	0.4666666666666667
1276898	4	10	15	0.7333333333333333	0.3333333333333333
1276899	4	10	15	0.4666666666666667	0.5333333333333333
1276900	4	10	15	1.0	0.4666666666666667
1276901	4	10	15	0.6	0.4
1276902	4	10	15	0.6	0.8
1276903	4	10	15	1.0	0.26666666666666666
1276904	4	10	15	1.0	0.6
1276905	4	10	15	1.0	0.4666666666666667
1276906	4	10	15	1.0	0.4
1276907	4	10	15	1.0	0.5333333333333333
1276908	4	10	15	0.7333333333333333	0.4
1276909	4	10	15	0.4666666666666667	0.6
1276910	4	10	15	0.7333333333333333	0.4666666666666667
1276911	4	10	15	0.7333333333333333	0.4
1276912	4	10	15	0.8666666666666667	0.6
1276913	4	10	15	1.0	0.5333333333333333
1276914	4	10	15	0.6	0.7333333333333333
1276915	4	10	15	1.0	0.4666666666666667
1276916	4	10	15	0.7333333333333333	0.6
1276917	4	10	15	1.0	0.4
1276918	4	10	15	0.7333333333333333	0.6666666666666666
1276919	4	10	15	1.0	0.26666666666666666
1276920	4	10	15	0.6	0.3333333333333333
1276921	4	10	15	1.0	0.6666666666666666
1276922	4	10	15	0.7333333333333333	0.4
1276923	4	10	15	1.0	0.4
1276924	4	10	15	0.7333333333333333	0.3333333333333333
1276925	4	10	15	1.0	0.4
1276926	4	10	15	0.6	0.4
1276927	4	10	15	0.7333333333333333	0.6
1276928	4	10	15	1.0	0.4
1276929	4	10	15	0.6	0.5333333333333333
1276930	4	10	15	0.8666666666666667	0.3333333333333333
1276931	4	10	15	1.0	0.4666666666666667
1276932	4	10	15	1.0	0.13333333333333333
1276933	4	10	15	0.6	0.7333333333333333
1276934	4	10	15	1.0	0.3333333333333333
1276935	4	10	15	0.8666666666666667	0.6666666666666666
1276936	4	10	15	1.0	0.3333333333333333
1276937	4	10	15	1.0	0.6666666666666666
1276938	4	10	15	0.7333333333333333	0.6666666666666666
1276939	4	10	15	0.4666666666666667	0.6666666666666666
1276940	4	10	15	0.4666666666666667	0.8666666666666667
1276941	4	10	15	0.7333333333333333	0.6666666666666666
1276942	4	10	15	0.7333333333333333	0.5333333333333333
1276943	4	10	15	0.6	0.6
1276944	4	10	15	1.0	0.5333333333333333
1276945	4	10	15	0.7333333333333333	0.5333333333333333
1276946	4	10	15	1.0	0.3333333333333333
1276947	4	10	15	0.7333333333333333	0.6
1276948	4	10	15	1.0	0.4
1276949	4	10	15	1.0	0.26666666666666666
1276950	4	10	15	0.7333333333333333	0.6666666666666666
1276951	4	10	15	1.0	0.4
1276952	4	10	15	0.7333333333333333	0.6666666666666666
1276953	4	10	15	1.0	0.6
1276954	4	10	15	0.6	0.2
1276955	4	10	15	0.7333333333333333	0.5333333333333333
1276956	4	10	15	1.0	0.4666666666666667
1276957	4	10	15	0.6	0.4666666666666667
1276958	4	10	15	1.0	0.7333333333333333
1276959	4	10	15	0.4666666666666667	0.6666666666666666
1276960	4	10	15	1.0	0.26666666666666666
1276961	4	10	15	1.0	0.6
1276962	4	10	15	0.4666666666666667	0.8
1276963	4	10	15	0.7333333333333333	0.4666666666666667
1276964	4	10	15	0.7333333333333333	0.3333333333333333
1276965	4	10	15	1.0	0.7333333333333333
1276966	4	10	15	0.6	0.7333333333333333
1276967	4	10	15	0.6	0.7333333333333333
1276968	4	10	15	0.6	0.4666666666666667
1276969	4	10	15	0.7333333333333333	0.6
1276970	4	10	15	0.4666666666666667	0.3333333333333333
1276971	4	10	15	1.0	0.4666666666666667
1276972	4	10	15	1.0	0.6
1276973	4	10	15	1.0	0.4
1276974	4	10	15	0.8666666666666667	0.5333333333333333
1276975	4	10	15	0.6	0.5333333333333333
1276976	4	10	15	0.6	0.9333333333333333
1276977	4	10	15	1.0	0.8
1276978	4	10	15	1.0	0.5333333333333333
1276979	4	10	15	0.6	0.4666666666666667
1276980	4	10	15	0.7333333333333333	0.4666666666666667
1276981	4	10	15	0.7333333333333333	0.7333333333333333
1276982	4	10	15	0.7333333333333333	0.6666666666666666
1276983	4	10	15	0.7333333333333333	0.4
1276984	4	10	15	1.0	0.2
1276985	4	10	15	1.0	0.3333333333333333
1276986	4	10	15	0.7333333333333333	0.6666666666666666
1276987	4	10	15	0.7333333333333333	0.5333333333333333
1276988	4	10	15	1.0	0.5333333333333333
1276989	4	10	15	1.0	0.6
1276990	4	10	15	0.7333333333333333	0.6666666666666666
1276991	4	10	15	0.4666666666666667	0.6666666666666666
1276992	4	10	15	1.0	0.26666666666666666
1276993	4	10	15	1.0	0.5333333333333333
1276994	4	10	15	1.0	0.4
1276995	4	10	15	1.0	0.3333333333333333
1276996	4	10	15	1.0	0.4
1276997	4	10	15	0.6	0.6666666666666666
1276998	4	10	15	0.7333333333333333	0.7333333333333333
1276999	4	10	15	0.6	0.6666666666666666
1277000	4	10	15	0.6	0.5333333333333333
1277001	4	10	15	0.7333333333333333	0.4
1277002	4	10	15	0.6	0.6
1277003	4	10	15	0.7333333333333333	0.7333333333333333
1277004	4	10	15	0.6	0.3333333333333333
1277005	4	10	15	0.7333333333333333	0.5333333333333333
1277006	4	10	15	0.7333333333333333	0.7333333333333333
1277007	4	10	15	0.7333333333333333	0.4
1277008	4	10	15	1.0	0.5333333333333333
1277009	4	10	15	1.0	0.4
1277010	4	10	15	0.4666666666666667	0.4666666666666667
1277011	4	10	15	0.7333333333333333	0.6666666666666666
1277012	4	10	15	0.7333333333333333	0.4666666666666667
1277013	4	10	15	0.6	0.4666666666666667
1277014	4	10	15	1.0	0.3333333333333333
1277015	4	10	15	1.0	0.4
1277016	4	10	15	1.0	0.4
1277017	4	10	15	0.7333333333333333	0.6666666666666666
1277018	4	10	15	1.0	0.6
1277019	4	10	15	0.6	0.8
1277020	4	10	15	0.6	0.5333333333333333
1277021	4	10	15	0.6	0.4666666666666667
1277022	4	10	15	0.4666666666666667	0.7333333333333333
1277023	4	10	15	1.0	0.5333333333333333
1277024	4	10	15	0.4666666666666667	0.4
1277025	4	10	15	0.6	0.5333333333333333
1277026	4	10	15	1.0	0.6666666666666666
1277027	4	10	15	1.0	0.5333333333333333
1277028	4	10	15	1.0	0.5333333333333333
1277029	4	10	15	0.6	0.4666666666666667
1277030	4	10	15	0.7333333333333333	0.6
1277031	4	10	15	0.7333333333333333	0.5333333333333333
1277032	4	10	15	1.0	0.4666666666666667
1277033	4	10	15	1.0	0.5333333333333333
1277034	4	10	15	0.6	0.5333333333333333
1277035	4	10	15	1.0	0.3333333333333333
1277036	4	10	15	0.6	0.6666666666666666
1277037	4	10	15	0.7333333333333333	0.6666666666666666
1277038	4	10	15	1.0	0.13333333333333333
1277039	4	10	15	0.8666666666666667	0.6666666666666666
1277040	4	10	15	1.0	0.4
1277041	4	10	15	0.7333333333333333	0.4666666666666667
1277042	4	10	15	1.0	0.6
1277043	4	10	15	0.7333333333333333	0.3333333333333333
1277044	4	10	15	1.0	0.3333333333333333
1277045	4	10	15	0.6	0.6
1277046	4	10	15	1.0	0.13333333333333333
1277047	4	10	15	0.7333333333333333	0.6666666666666666
1277048	4	10	15	0.6	0.5333333333333333
1277049	4	10	15	0.7333333333333333	0.4666666666666667
1277050	4	10	15	0.7333333333333333	0.5333333333333333
1277051	4	10	15	1.0	0.26666666666666666
1277052	4	10	15	1.0	0.4
1277053	4	10	15	0.6	0.5333333333333333
1277054	4	10	15	0.7333333333333333	0.5333333333333333
1277055	4	10	15	0.6	0.4
1277056	4	10	15	1.0	0.2
1277057	4	10	15	0.4666666666666667	0.6666666666666666
1277058	4	10	15	1.0	0.3333333333333333
1277059	4	10	15	0.7333333333333333	0.5333333333333333
1277060	4	10	15	1.0	0.3333333333333333
1277061	4	10	15	0.7333333333333333	0.6666666666666666
1277062	4	10	15	1.0	0.4
1277063	4	10	15	0.7333333333333333	0.3333333333333333
1277064	4	10	15	0.7333333333333333	0.4666666666666667
1277065	4	10	15	0.6	0.5333333333333333
1277066	4	10	15	1.0	0.13333333333333333
1277067	4	10	15	0.7333333333333333	0.4
1277068	4	10	15	0.8666666666666667	0.4666666666666667
1277069	4	10	15	1.0	0.3333333333333333
1277070	4	10	15	0.7333333333333333	0.6666666666666666
1277071	4	10	15	0.6	0.5333333333333333
1277072	4	10	15	1.0	0.2
1277073	4	10	15	1.0	0.6666666666666666
1277074	4	10	15	0.6	0.4666666666666667
1277075	4	10	15	0.7333333333333333	0.4666666666666667
1277076	4	10	15	0.8666666666666667	0.6666666666666666
1277077	4	10	15	1.0	0.6
1277078	4	10	15	0.7333333333333333	0.26666666666666666
1277079	4	10	15	0.3333333333333333	0.6666666666666666
1277080	4	10	15	1.0	0.2
1277081	4	10	15	1.0	0.4666666666666667
1277082	4	10	15	1.0	0.5333333333333333
1277083	4	10	15	0.6	0.7333333333333333
1277084	4	10	15	0.6	0.2
1277085	4	10	15	1.0	0.4
1277086	4	10	15	1.0	0.2
1277087	4	10	15	1.0	0.26666666666666666
1277088	4	10	15	0.7333333333333333	0.5333333333333333
1277089	4	10	15	1.0	0.5333333333333333
1277090	4	10	15	0.7333333333333333	0.7333333333333333
1277091	4	10	15	0.6	0.7333333333333333
1277092	4	10	15	1.0	0.26666666666666666
1277093	4	10	15	1.0	0.7333333333333333
1277094	4	10	15	0.4666666666666667	0.26666666666666666
1277095	4	10	15	0.7333333333333333	0.5333333333333333
1277096	4	10	15	1.0	0.6
1277097	4	10	15	0.7333333333333333	0.4
1277098	4	10	15	0.7333333333333333	0.2
1277099	4	10	15	1.0	0.26666666666666666
1277100	4	10	15	0.7333333333333333	0.8
1277101	4	10	15	0.4666666666666667	0.5333333333333333
1277102	4	10	15	0.7333333333333333	0.6666666666666666
1277103	4	10	15	1.0	0.06666666666666667
1277104	4	10	15	0.7333333333333333	0.4666666666666667
1277105	4	10	15	1.0	0.2
1277106	4	10	15	1.0	0.4666666666666667
1277107	4	10	15	1.0	0.26666666666666666
1277108	4	10	15	0.6	0.6666666666666666
1277109	4	10	15	1.0	0.7333333333333333
1277110	4	10	15	0.3333333333333333	0.2
1277111	4	10	15	0.4666666666666667	0.4
1277112	4	10	15	0.7333333333333333	0.3333333333333333
1277113	4	10	15	1.0	0.5333333333333333
1277114	4	10	15	0.6	0.4666666666666667
1277115	4	10	15	1.0	0.4666666666666667
1277116	4	10	15	0.6	0.7333333333333333
1277117	4	10	15	0.3333333333333333	0.3333333333333333
1277118	4	10	15	1.0	0.3333333333333333
1277119	4	10	15	0.7333333333333333	0.4666666666666667
1277120	4	10	15	0.7333333333333333	0.4
1277121	4	10	15	1.0	0.4666666666666667
1277122	4	10	15	0.7333333333333333	0.4666666666666667
1277123	4	10	15	1.0	0.4666666666666667
1277124	4	10	15	0.8666666666666667	0.3333333333333333
1277125	4	10	15	1.0	0.6666666666666666
1277126	4	10	15	0.7333333333333333	0.4666666666666667
1277127	4	10	15	1.0	0.4666666666666667
1277128	4	10	15	1.0	0.4
1277129	4	10	15	0.4666666666666667	0.2
1277130	4	10	15	1.0	0.5333333333333333
1277131	4	10	15	0.6	0.6
1277132	4	10	15	0.7333333333333333	0.26666666666666666
1277133	4	10	15	1.0	0.6666666666666666
1277134	4	10	15	1.0	0.4666666666666667
1277135	4	10	15	1.0	0.6
1277136	4	10	15	0.4666666666666667	0.8666666666666667
1277137	4	10	15	0.4666666666666667	0.4
1277138	4	10	15	0.7333333333333333	0.5333333333333333
1277139	4	10	15	1.0	0.3333333333333333
1277140	4	10	15	1.0	0.4
1277141	4	10	15	1.0	0.26666666666666666
1277142	4	10	15	1.0	0.4666666666666667
1277143	4	10	15	1.0	0.4
1277144	4	10	15	0.6	0.8
1277145	4	10	15	0.7333333333333333	0.8
1277146	4	10	15	0.7333333333333333	0.5333333333333333
1277147	4	10	15	0.7333333333333333	0.7333333333333333
1277148	4	10	15	1.0	0.26666666666666666
1277149	4	10	15	0.6	0.7333333333333333
1277150	4	10	15	0.4666666666666667	0.5333333333333333
1277151	4	10	15	0.6	0.4666666666666667
1277152	4	10	15	1.0	0.26666666666666666
1277153	4	10	15	1.0	0.3333333333333333
1277154	4	10	15	0.7333333333333333	0.4666666666666667
1277155	4	10	15	0.6	0.5333333333333333
1277156	4	10	15	0.4666666666666667	0.4
1277157	4	10	15	1.0	0.26666666666666666
1277158	4	10	15	1.0	0.4666666666666667
1277159	4	10	15	1.0	0.4666666666666667
1277160	4	10	15	0.7333333333333333	0.26666666666666666
1277161	4	10	15	0.7333333333333333	0.3333333333333333
1277162	4	10	15	1.0	0.5333333333333333
1277163	4	10	15	1.0	0.4666666666666667
1277164	4	10	15	1.0	0.26666666666666666
1277165	4	10	15	1.0	0.3333333333333333
1277166	4	10	15	1.0	0.4
1277167	4	10	15	1.0	0.26666666666666666
1277168	4	10	15	0.4666666666666667	0.8666666666666667
1277169	4	10	15	1.0	0.26666666666666666
1277170	4	10	15	1.0	0.8
1277171	4	10	15	0.7333333333333333	0.6
1277172	4	10	15	1.0	0.3333333333333333
1277173	4	10	15	1.0	0.2
1277174	4	10	15	0.7333333333333333	0.5333333333333333
1277175	4	10	15	1.0	0.8
1277176	4	10	15	0.7333333333333333	0.4666666666666667
1277177	4	10	15	0.7333333333333333	0.6666666666666666
1277178	4	10	15	0.7333333333333333	0.4
1277179	4	10	15	0.6	0.4666666666666667
1277180	4	10	15	1.0	0.4
1277181	4	10	15	0.4666666666666667	0.5333333333333333
1277182	4	10	15	0.7333333333333333	0.4666666666666667
1277183	4	10	15	1.0	0.6
1277184	4	10	15	0.6	0.4666666666666667
1277185	4	10	15	0.6	0.7333333333333333
1277186	4	10	15	1.0	0.8
1277187	4	10	15	1.0	0.2
1277188	4	10	15	0.4666666666666667	0.4666666666666667
1277189	4	10	15	0.4666666666666667	0.6
1277190	4	10	15	1.0	0.26666666666666666
1277191	4	10	15	1.0	0.4666666666666667
1277192	4	10	15	0.6	0.5333333333333333
1277193	4	10	15	0.7333333333333333	0.6
1277194	4	10	15	0.6	0.6
1277195	4	10	15	0.8666666666666667	0.4
1277196	4	10	15	1.0	0.26666666666666666
1277197	4	10	15	0.7333333333333333	0.5333333333333333
1277198	4	10	15	0.4666666666666667	0.5333333333333333
1277199	4	10	15	0.6	0.26666666666666666
1277200	4	10	15	1.0	0.4666666666666667
1277201	4	10	15	0.7333333333333333	0.4666666666666667
1277202	4	10	15	1.0	0.4666666666666667
1277203	4	10	15	0.4666666666666667	0.8
1277204	4	10	15	1.0	0.6666666666666666
1277205	4	10	15	1.0	0.4666666666666667
1277206	4	10	15	1.0	0.5333333333333333
1277207	4	10	15	0.7333333333333333	0.4
1277208	4	10	15	1.0	0.3333333333333333
1277209	4	10	15	1.0	0.3333333333333333
1277210	4	10	15	1.0	0.4666666666666667
1277211	4	10	15	0.6	0.4
1277212	4	10	15	1.0	0.6666666666666666
1277213	4	10	15	1.0	0.6
1277214	4	10	15	0.6	0.4
1277215	4	10	15	0.7333333333333333	0.5333333333333333
1277216	4	10	15	0.8666666666666667	0.4666666666666667
1277217	4	10	15	0.6	0.7333333333333333
1277218	4	10	15	1.0	0.4666666666666667
1277219	4	10	15	0.4666666666666667	0.9333333333333333
1277220	4	10	15	1.0	0.2
1277221	4	10	15	0.6	0.4
1277222	4	10	15	1.0	0.4
1277223	4	10	15	1.0	0.4666666666666667
1277224	4	10	15	1.0	0.26666666666666666
1277225	4	10	15	0.7333333333333333	0.8
1277226	4	10	15	1.0	0.4666666666666667
1277227	4	10	15	1.0	0.3333333333333333
1277228	4	10	15	1.0	0.6
1277229	4	10	15	0.4666666666666667	0.4666666666666667
1277230	4	10	15	0.7333333333333333	0.4666666666666667
1277231	4	10	15	1.0	0.4666666666666667
1277232	4	10	15	1.0	0.5333333333333333
1277233	4	10	15	1.0	0.6666666666666666
1277234	4	10	15	0.6	0.2
1277235	4	10	15	1.0	0.2
1277236	4	10	15	1.0	0.6
1277237	4	10	15	1.0	0.3333333333333333
1277238	4	10	15	0.7333333333333333	0.6
1277239	4	10	15	0.7333333333333333	0.4666666666666667
1277240	4	10	15	1.0	0.3333333333333333
1277241	4	10	15	0.7333333333333333	0.6
1277242	4	10	15	1.0	0.2
1277243	4	10	15	1.0	0.3333333333333333
1277244	4	10	15	0.7333333333333333	0.6
1277245	4	10	15	0.6	0.6666666666666666
1277246	4	10	15	1.0	0.4666666666666667
1277247	4	10	15	0.7333333333333333	0.4666666666666667
1277248	4	10	15	1.0	0.6666666666666666
1277249	4	10	15	0.6	0.4666666666666667
1277250	4	10	15	1.0	0.4666666666666667
1277251	4	10	15	0.6	0.7333333333333333
1277252	4	10	15	0.6	0.5333333333333333
1277253	4	10	15	1.0	0.3333333333333333
1277254	4	10	15	1.0	0.26666666666666666
1277255	4	10	15	1.0	0.26666666666666666
1277256	4	10	15	0.6	0.4666666666666667
1277257	4	10	15	0.7333333333333333	0.5333333333333333
1277258	4	10	15	1.0	0.2
1277259	4	10	15	0.6	0.4666666666666667
1277260	4	10	15	0.7333333333333333	0.4666666666666667
1277261	4	10	15	1.0	0.4
1277262	4	10	15	1.0	0.4666666666666667
1277263	4	10	15	1.0	0.4666666666666667
1277264	4	10	15	0.6	0.5333333333333333
1277265	4	10	15	1.0	0.5333333333333333
1277266	4	10	15	0.7333333333333333	0.4
1277267	4	10	15	1.0	0.13333333333333333
1277268	4	10	15	1.0	0.3333333333333333
1277269	4	10	15	0.7333333333333333	0.4666666666666667
1277270	4	10	15	1.0	0.4
1277271	4	10	15	1.0	0.4666666666666667
1277272	4	10	15	1.0	0.13333333333333333
1277273	4	10	15	1.0	0.2
1277274	4	10	15	0.7333333333333333	0.4
1277275	4	10	15	0.4666666666666667	0.6666666666666666
1277276	4	10	15	1.0	0.4666666666666667
1277277	4	10	15	1.0	0.4
1277278	4	10	15	0.4666666666666667	0.5333333333333333
1277279	4	10	15	1.0	0.6666666666666666
1277280	4	10	15	0.7333333333333333	0.6
1277281	4	10	15	1.0	0.3333333333333333
1277282	4	10	15	1.0	0.4666666666666667
1277283	4	10	15	0.6	0.2
1277284	4	10	15	0.3333333333333333	0.8
1277285	4	10	15	1.0	0.3333333333333333
1277286	4	10	15	0.6	0.5333333333333333
1277287	4	10	15	0.7333333333333333	0.5333333333333333
1277288	4	10	15	1.0	0.5333333333333333
1277289	4	10	15	0.4666666666666667	0.4
1277290	4	10	15	1.0	0.4
1277291	4	10	15	0.4666666666666667	0.26666666666666666
1277292	4	10	15	1.0	0.4
1277293	4	10	15	0.4666666666666667	0.5333333333333333
1277294	4	10	15	0.7333333333333333	0.5333333333333333
1277295	4	10	15	1.0	0.26666666666666666
1277296	4	10	15	1.0	0.4666666666666667
1277297	4	10	15	0.7333333333333333	0.6666666666666666
1277298	4	10	15	1.0	0.2
1277299	4	10	15	1.0	0.2
1277300	4	10	15	0.6	0.4666666666666667
1277301	4	10	15	1.0	0.26666666666666666
1277302	4	10	15	1.0	0.5333333333333333
1277303	4	10	15	0.7333333333333333	0.6666666666666666
1277304	4	10	15	1.0	0.6
1277305	4	10	15	1.0	0.4
1277306	4	10	15	1.0	0.4
1277307	4	10	15	1.0	0.6666666666666666
1277308	4	10	15	1.0	0.3333333333333333
1277309	4	10	15	0.4666666666666667	0.6666666666666666
1277310	4	10	15	0.8666666666666667	0.26666666666666666
1277311	4	10	15	0.7333333333333333	0.3333333333333333
1277312	4	10	15	1.0	0.5333333333333333
1277313	4	10	15	0.7333333333333333	0.2
1277314	4	10	15	1.0	0.26666666666666666
1277315	4	10	15	1.0	0.6
1277316	4	10	15	1.0	0.7333333333333333
1277317	4	10	15	0.7333333333333333	0.5333333333333333
1277318	4	10	15	1.0	0.4
1277319	4	10	15	0.7333333333333333	0.3333333333333333
1277320	4	10	15	0.7333333333333333	0.6666666666666666
1277321	4	10	15	0.7333333333333333	0.4
1277322	4	10	15	1.0	0.4
1277323	4	10	15	1.0	0.26666666666666666
1277324	4	10	15	0.3333333333333333	0.8
1277325	4	10	15	1.0	0.5333333333333333
1277326	4	10	15	1.0	0.6
1277327	4	10	15	0.6	0.6
1277328	4	10	15	1.0	0.26666666666666666
1277329	4	10	15	0.7333333333333333	0.7333333333333333
1277330	4	10	15	0.7333333333333333	0.6
1277331	4	10	15	0.7333333333333333	0.26666666666666666
1277332	4	10	15	0.6	0.4666666666666667
1277333	4	10	15	1.0	0.3333333333333333
1277334	4	10	15	1.0	0.26666666666666666
1277335	4	10	15	0.6	0.26666666666666666
1277336	4	10	15	0.8666666666666667	0.4
1277337	4	10	15	0.7333333333333333	0.4
1277338	4	10	15	0.7333333333333333	0.6666666666666666
1277339	4	10	15	0.7333333333333333	0.4666666666666667
1277340	4	10	15	0.4666666666666667	0.5333333333333333
1277341	4	10	15	0.7333333333333333	0.4
1277342	4	10	15	0.7333333333333333	0.6
1277343	4	10	15	1.0	0.3333333333333333
1277344	4	10	15	0.7333333333333333	0.7333333333333333
1277345	4	10	15	0.6	0.6666666666666666
1277346	4	10	15	1.0	0.2
1277347	4	10	15	0.7333333333333333	0.5333333333333333
1277348	4	10	15	0.6	0.7333333333333333
1277349	4	10	15	0.7333333333333333	0.7333333333333333
1277350	4	10	15	0.4666666666666667	0.3333333333333333
1277351	4	10	15	0.7333333333333333	0.6
1277352	4	10	15	1.0	0.2
1277353	4	10	15	0.7333333333333333	0.6
1277354	4	10	15	1.0	0.4
1277355	4	10	15	1.0	0.3333333333333333
1277356	4	10	15	0.4666666666666667	0.8
1277357	4	10	15	0.7333333333333333	0.7333333333333333
1277358	4	10	15	0.6	0.4
1277359	4	10	15	1.0	0.5333333333333333
1277360	4	10	15	1.0	0.4666666666666667
1277361	4	10	15	1.0	0.3333333333333333
1277362	4	10	15	0.8666666666666667	0.3333333333333333
1277363	4	10	15	1.0	0.4
1277364	4	10	15	0.7333333333333333	0.4
1277365	4	10	15	1.0	0.4
1277366	4	10	15	0.7333333333333333	0.6666666666666666
1277367	4	10	15	0.7333333333333333	0.6
1277368	4	10	15	1.0	0.3333333333333333
1277369	4	10	15	0.6	0.6
1277370	4	10	15	0.7333333333333333	0.6666666666666666
1277371	4	10	15	0.8666666666666667	0.5333333333333333
1277372	4	10	15	0.7333333333333333	0.8
1277373	4	10	15	0.6	0.8
1277374	4	10	15	1.0	0.4666666666666667
1277375	4	10	15	0.7333333333333333	0.4666666666666667
1277376	4	10	15	1.0	0.4
1277377	4	10	15	0.7333333333333333	0.4
1277378	4	10	15	0.7333333333333333	0.6
1277379	4	10	15	0.7333333333333333	0.5333333333333333
1277380	4	10	15	0.6	0.6666666666666666
1277381	4	10	15	0.8666666666666667	0.26666666666666666
1277382	4	10	15	1.0	0.6
1277383	4	10	15	1.0	0.4
1277384	4	10	15	1.0	0.4666666666666667
1277385	4	10	15	0.7333333333333333	0.26666666666666666
1277386	4	10	15	1.0	0.4
1277387	4	10	15	1.0	0.3333333333333333
1277388	4	10	15	0.4666666666666667	0.4666666666666667
1277389	4	10	15	1.0	0.4666666666666667
1277390	4	10	15	0.7333333333333333	0.6
1277391	4	10	15	0.7333333333333333	0.4
1277392	4	10	15	0.7333333333333333	0.4666666666666667
1277393	4	10	15	0.6	0.4666666666666667
1277394	4	10	15	1.0	0.4666666666666667
1277395	4	10	15	0.6	0.5333333333333333
1277396	4	10	15	0.7333333333333333	0.26666666666666666
1277397	4	10	15	0.7333333333333333	0.7333333333333333
1277398	4	10	15	1.0	0.6666666666666666
1277399	4	10	15	0.4666666666666667	0.8
1277400	4	10	15	1.0	0.6
1277401	4	10	15	1.0	0.5333333333333333
1277402	4	10	15	0.7333333333333333	0.8
1277403	4	10	15	1.0	0.4666666666666667
1277404	4	10	15	1.0	0.4666666666666667
1277405	4	10	15	1.0	0.4
1277406	4	10	15	1.0	0.6666666666666666
1277407	4	10	15	1.0	0.6
1277408	4	10	15	0.8666666666666667	0.3333333333333333
1277409	4	10	15	0.7333333333333333	0.4666666666666667
1277410	4	10	15	0.6	0.13333333333333333
1277411	4	10	15	0.6	0.4666666666666667
1277412	4	10	15	1.0	0.4666666666666667
1277413	4	10	15	1.0	0.5333333333333333
1277414	4	10	15	0.6	0.8666666666666667
1277415	4	10	15	0.7333333333333333	0.6666666666666666
1277416	4	10	15	1.0	0.4
1277417	4	10	15	1.0	0.5333333333333333
1277418	4	10	15	1.0	0.3333333333333333
1277419	4	10	15	0.4666666666666667	0.9333333333333333
1277420	4	10	15	1.0	0.4
1277421	4	10	15	1.0	0.4666666666666667
1277422	4	10	15	1.0	0.3333333333333333
1277423	4	10	15	0.6	0.7333333333333333
1277424	4	10	15	0.6	0.3333333333333333
1277425	4	10	15	0.7333333333333333	0.5333333333333333
1277426	4	10	15	0.7333333333333333	0.6666666666666666
1277427	4	10	15	1.0	0.2
1277428	4	10	15	0.6	0.6666666666666666
1277429	4	10	15	1.0	0.4666666666666667
1277430	4	10	15	0.7333333333333333	0.5333333333333333
1277431	4	10	15	1.0	0.4
1277432	4	10	15	0.4666666666666667	0.4666666666666667
1277433	4	10	15	0.7333333333333333	0.4666666666666667
1277434	4	10	15	0.4666666666666667	0.6
1277435	4	10	15	1.0	0.4
1277436	4	10	15	1.0	0.4666666666666667
1277437	4	10	15	0.7333333333333333	0.3333333333333333
1277438	4	10	15	0.7333333333333333	0.5333333333333333
1277439	4	10	15	0.6	0.6
1277440	4	10	15	0.8666666666666667	0.3333333333333333
1277441	4	10	15	0.6	0.5333333333333333
1277442	4	10	15	0.4666666666666667	0.4666666666666667
1277443	4	10	15	1.0	0.4
1277444	4	10	15	1.0	0.3333333333333333
1277445	4	10	15	0.6	0.3333333333333333
1277446	4	10	15	1.0	0.4666666666666667
1277447	4	10	15	0.7333333333333333	0.4
1277448	4	10	15	1.0	0.5333333333333333
1277449	4	10	15	0.7333333333333333	0.4
1277450	4	10	15	1.0	0.3333333333333333
1277451	4	10	15	0.4666666666666667	0.5333333333333333
1277452	4	10	15	0.7333333333333333	0.6666666666666666
1277453	4	10	15	1.0	0.4666666666666667
1277454	4	10	15	1.0	0.6
1277455	4	10	15	0.6	0.6
1277456	4	10	15	0.7333333333333333	0.6
1277457	4	10	15	1.0	0.4666666666666667
1277458	4	10	15	0.7333333333333333	0.4
1277459	4	10	15	0.7333333333333333	0.6
1277460	4	10	15	1.0	0.5333333333333333
1277461	4	10	15	1.0	0.7333333333333333
1277462	4	10	15	1.0	0.4666666666666667
1277463	4	10	15	1.0	0.4666666666666667
1277464	4	10	15	1.0	0.6
1277465	4	10	15	0.7333333333333333	0.4666666666666667
1277466	4	10	15	0.7333333333333333	0.26666666666666666
1277467	4	10	15	1.0	0.5333333333333333
1277468	4	10	15	1.0	0.4666666666666667
1277469	4	10	15	1.0	0.4666666666666667
1277470	4	10	15	0.7333333333333333	0.4666666666666667
1277471	4	10	15	0.7333333333333333	0.7333333333333333
1277472	4	10	15	1.0	0.6
1277473	4	10	15	1.0	0.5333333333333333
1277474	4	10	15	0.6	0.5333333333333333
1277475	4	10	15	1.0	0.2
1277476	4	10	15	0.7333333333333333	0.6666666666666666
1277477	4	10	15	1.0	0.26666666666666666
1277478	4	10	15	0.7333333333333333	0.6666666666666666
1277479	4	10	15	0.3333333333333333	0.6666666666666666
1277480	4	10	15	0.4666666666666667	0.6666666666666666
1277481	4	10	15	0.4666666666666667	0.7333333333333333
1277482	4	10	15	1.0	0.06666666666666667
1277483	4	10	15	1.0	0.26666666666666666
1277484	4	10	15	1.0	0.5333333333333333
1277485	4	10	15	1.0	0.4666666666666667
1277486	4	10	15	0.7333333333333333	0.3333333333333333
1277487	4	10	15	0.3333333333333333	0.7333333333333333
1277488	4	10	15	0.6	0.5333333333333333
1277489	4	10	15	1.0	0.6
1277490	4	10	15	0.6	0.26666666666666666
1277491	4	10	15	0.6	0.3333333333333333
1277492	4	10	15	0.7333333333333333	0.4
1277493	4	10	15	1.0	0.4666666666666667
1277494	4	10	15	0.4666666666666667	0.5333333333333333
1277495	4	10	15	1.0	0.4666666666666667
1277496	4	10	15	0.8666666666666667	0.5333333333333333
1277497	4	10	15	1.0	0.5333333333333333
1277498	4	10	15	0.7333333333333333	0.5333333333333333
1277499	4	10	15	0.7333333333333333	0.8666666666666667
1277500	4	10	15	0.7333333333333333	0.6
1277501	4	10	15	0.4666666666666667	0.26666666666666666
1277502	4	10	15	1.0	0.4666666666666667
1277503	4	10	15	0.7333333333333333	0.7333333333333333
1277504	4	10	15	0.3333333333333333	0.7333333333333333
1277505	4	10	15	1.0	0.4
1277506	4	10	15	0.7333333333333333	0.5333333333333333
1277507	4	10	15	0.6	0.26666666666666666
1277508	4	10	15	1.0	0.4
1277509	4	10	15	0.6	0.5333333333333333
1277510	4	10	15	1.0	0.4
1277511	4	10	15	0.3333333333333333	0.3333333333333333
1277512	4	10	15	1.0	0.26666666666666666
1277513	4	10	15	0.4666666666666667	0.4666666666666667
1277514	4	10	15	0.8666666666666667	0.4
1277515	4	10	15	1.0	0.5333333333333333
1277516	4	10	15	1.0	0.4
1277517	4	10	15	0.4666666666666667	0.6666666666666666
1277518	4	10	15	1.0	0.5333333333333333
1277519	4	10	15	0.8666666666666667	0.3333333333333333
1277520	4	10	15	1.0	0.6666666666666666
1277521	4	10	15	1.0	0.3333333333333333
1277522	4	10	15	0.4666666666666667	0.3333333333333333
1277523	4	10	15	1.0	0.4
1277524	4	10	15	1.0	0.4666666666666667
1277525	4	10	15	0.6	0.6666666666666666
1277526	4	10	15	1.0	0.7333333333333333
1277527	4	10	15	0.4666666666666667	0.5333333333333333
1277528	4	10	15	0.7333333333333333	0.5333333333333333
1277529	4	10	15	1.0	0.5333333333333333
1277530	4	10	15	1.0	0.3333333333333333
1277531	4	10	15	0.7333333333333333	0.3333333333333333
1277532	4	10	15	0.7333333333333333	0.7333333333333333
1277533	4	10	15	0.7333333333333333	0.6666666666666666
1277534	4	10	15	0.7333333333333333	0.7333333333333333
1277535	4	10	15	0.7333333333333333	0.8
1277536	4	10	15	1.0	0.8666666666666667
1277537	4	10	15	0.7333333333333333	0.4666666666666667
1277538	4	10	15	1.0	0.3333333333333333
1277539	4	10	15	0.7333333333333333	0.4666666666666667
1277540	4	10	15	1.0	0.5333333333333333
1277541	4	10	15	0.8666666666666667	0.6
1277542	4	10	15	1.0	0.4
1277543	4	10	15	1.0	0.4
1277544	4	10	15	0.7333333333333333	0.3333333333333333
1277545	4	10	15	0.7333333333333333	0.7333333333333333
1277546	4	10	15	0.4666666666666667	0.26666666666666666
1277547	4	10	15	1.0	0.13333333333333333
1277548	4	10	15	1.0	0.4666666666666667
1277549	4	10	15	0.7333333333333333	0.8
1277550	4	10	15	0.6	0.8666666666666667
1277551	4	10	15	0.6	0.3333333333333333
1277552	4	10	15	1.0	0.5333333333333333
1277553	4	10	15	1.0	0.4666666666666667
1277554	4	10	15	0.7333333333333333	0.6
1277555	4	10	15	1.0	0.6666666666666666
1277556	4	10	15	0.7333333333333333	0.5333333333333333
1277557	4	10	15	0.4666666666666667	0.6
1277558	4	10	15	1.0	0.6
1277559	4	10	15	1.0	0.4
1277560	4	10	15	0.6	0.6
1277561	4	10	15	0.7333333333333333	0.2
1277562	4	10	15	1.0	0.26666666666666666
1277563	4	10	15	1.0	0.6666666666666666
1277564	4	10	15	1.0	0.13333333333333333
1277565	4	10	15	0.7333333333333333	0.6666666666666666
1277566	4	10	15	1.0	0.6
1277567	4	10	15	1.0	0.4666666666666667
1277568	4	10	15	0.7333333333333333	0.5333333333333333
1277569	4	10	15	0.7333333333333333	0.5333333333333333
1277570	4	10	15	0.4666666666666667	0.4666666666666667
1277571	4	10	15	0.4666666666666667	0.6
1277572	4	10	15	1.0	0.8666666666666667
1277573	4	10	15	0.7333333333333333	0.6
1277574	4	10	15	0.7333333333333333	0.4666666666666667
1277575	4	10	15	0.6	0.6
1277576	4	10	15	1.0	0.26666666666666666
1277577	4	10	15	0.4666666666666667	0.3333333333333333
1277578	4	10	15	1.0	0.26666666666666666
1277579	4	10	15	0.6	0.6
1277580	4	10	15	0.4666666666666667	0.7333333333333333
1277581	4	10	15	0.7333333333333333	0.4666666666666667
1277582	4	10	15	1.0	0.5333333333333333
1277583	4	10	15	0.7333333333333333	0.8
1277584	4	10	15	1.0	0.3333333333333333
1277585	4	10	15	1.0	0.4666666666666667
1277586	4	10	15	0.7333333333333333	0.3333333333333333
1277587	4	10	15	1.0	0.26666666666666666
1277588	4	10	15	1.0	0.4
1277589	4	10	15	1.0	0.6666666666666666
1277590	4	10	15	1.0	0.4
1277591	4	10	15	0.4666666666666667	0.26666666666666666
1277592	4	10	15	1.0	0.5333333333333333
1277593	4	10	15	1.0	0.5333333333333333
1277594	4	10	15	1.0	0.6
1277595	4	10	15	0.7333333333333333	0.7333333333333333
1277596	4	10	15	1.0	0.4666666666666667
1277597	4	10	15	1.0	0.5333333333333333
1277598	4	10	15	1.0	0.4
1277599	4	10	15	0.7333333333333333	0.4
1277600	4	10	15	0.7333333333333333	0.7333333333333333
1277601	4	10	15	0.7333333333333333	0.5333333333333333
1277602	4	10	15	0.7333333333333333	0.5333333333333333
1277603	4	10	15	0.4666666666666667	0.4666666666666667
1277604	4	10	15	0.7333333333333333	0.6
1277605	4	10	15	0.6	0.6
1277606	4	10	15	1.0	0.4666666666666667
1277607	4	10	15	1.0	0.4666666666666667
1277608	4	10	15	1.0	0.2
1277609	4	10	15	1.0	0.6666666666666666
1277610	4	10	15	0.7333333333333333	0.6666666666666666
1277611	4	10	15	0.6	0.4
1277612	4	10	15	1.0	0.3333333333333333
1277613	4	10	15	0.6	0.6
1277614	4	10	15	1.0	0.5333333333333333
1277615	4	10	15	0.7333333333333333	0.3333333333333333
1277616	4	10	15	0.7333333333333333	0.6666666666666666
1277617	4	10	15	0.7333333333333333	0.3333333333333333
1277618	4	10	15	0.7333333333333333	0.6666666666666666
1277619	4	10	15	0.7333333333333333	0.4666666666666667
1277620	4	10	15	1.0	0.6666666666666666
1277621	4	10	15	0.7333333333333333	0.3333333333333333
1277622	4	10	15	0.7333333333333333	0.8666666666666667
1277623	4	10	15	0.6	0.6
1277624	4	10	15	1.0	0.2
1277625	4	10	15	1.0	0.4
1277626	4	10	15	0.7333333333333333	0.6666666666666666
1277627	4	10	15	1.0	0.5333333333333333
1277628	4	10	15	0.6	0.4666666666666667
1277629	4	10	15	1.0	0.3333333333333333
1277630	4	10	15	0.7333333333333333	0.6666666666666666
1277631	4	10	15	1.0	0.6
1277632	4	10	15	0.7333333333333333	0.6
1277633	4	10	15	1.0	0.3333333333333333
1277634	4	10	15	0.6	0.6
1277635	4	10	15	0.7333333333333333	0.6666666666666666
1277636	4	10	15	0.7333333333333333	0.6
1277637	4	10	15	0.7333333333333333	0.6
1277638	4	10	15	0.7333333333333333	0.6666666666666666
1277639	4	10	15	0.7333333333333333	0.8
1277640	4	10	15	0.7333333333333333	0.5333333333333333
1277641	4	10	15	0.7333333333333333	0.5333333333333333
1277642	4	10	15	0.7333333333333333	0.6666666666666666
1277643	4	10	15	1.0	0.3333333333333333
1277644	4	10	15	1.0	0.4
1277645	4	10	15	1.0	0.4666666666666667
1277646	4	10	15	1.0	0.4
1277647	4	10	15	0.4666666666666667	0.4666666666666667
1277648	4	10	15	1.0	0.6
1277649	4	10	15	0.7333333333333333	0.6666666666666666
1277650	4	10	15	0.7333333333333333	0.6666666666666666
1277651	4	10	15	1.0	0.7333333333333333
1277652	4	10	15	1.0	0.26666666666666666
1277653	4	10	15	0.4666666666666667	0.6
1277654	4	10	15	1.0	0.4666666666666667
1277655	4	10	15	0.8666666666666667	0.6666666666666666
1277656	4	10	15	0.7333333333333333	0.4666666666666667
1277657	4	10	15	1.0	0.5333333333333333
1277658	4	10	15	1.0	0.26666666666666666
1277659	4	10	15	1.0	0.4
1277660	4	10	15	1.0	0.5333333333333333
1277661	4	10	15	1.0	0.7333333333333333
1277662	4	10	15	0.6	0.6
1277663	4	10	15	0.7333333333333333	0.4666666666666667
1277664	4	10	15	0.7333333333333333	0.6666666666666666
1277665	4	10	15	0.7333333333333333	0.5333333333333333
1277666	4	10	15	0.7333333333333333	0.7333333333333333
1277667	4	10	15	0.4666666666666667	0.7333333333333333
1277668	4	10	15	1.0	0.6
1277669	4	10	15	1.0	0.4
1277670	4	10	15	0.6	0.6
1277671	4	10	15	0.4666666666666667	0.6
1277672	4	10	15	1.0	0.6
1277673	4	10	15	0.7333333333333333	0.6666666666666666
1277674	4	10	15	0.6	0.3333333333333333
1277675	4	10	15	0.6	0.5333333333333333
1277676	4	10	15	0.7333333333333333	0.4
1277677	4	10	15	1.0	0.6
1277678	4	10	15	0.7333333333333333	0.5333333333333333
1277679	4	10	15	1.0	0.2
1277680	4	10	15	0.7333333333333333	0.4
1277681	4	10	15	1.0	0.4
1277682	4	10	15	1.0	0.5333333333333333
1277683	4	10	15	1.0	0.3333333333333333
1277684	4	10	15	1.0	0.6
1277685	4	10	15	0.6	0.4666666666666667
1277686	4	10	15	1.0	0.6
1277687	4	10	15	1.0	0.8666666666666667
1277688	4	10	15	1.0	0.26666666666666666
1277689	4	10	15	0.7333333333333333	0.4666666666666667
1277690	4	10	15	0.7333333333333333	0.6
1277691	4	10	15	1.0	0.6
1277692	4	10	15	0.7333333333333333	0.6
1277693	4	10	15	0.7333333333333333	0.6666666666666666
1277694	4	10	15	0.6	0.6666666666666666
1277695	4	10	15	0.6	0.6666666666666666
1277696	4	10	15	0.7333333333333333	0.5333333333333333
1277697	4	10	15	1.0	0.26666666666666666
1277698	4	10	15	1.0	0.5333333333333333
1277699	4	10	15	0.7333333333333333	0.5333333333333333
1277700	4	10	15	0.7333333333333333	0.4666666666666667
1277701	4	10	15	0.4666666666666667	0.8666666666666667
1277702	4	10	15	0.4666666666666667	0.7333333333333333
1277703	4	10	15	1.0	0.4
1277704	4	10	15	1.0	0.4
1277705	4	10	15	1.0	0.26666666666666666
1277706	4	10	15	0.3333333333333333	0.6
1277707	4	10	15	0.4666666666666667	0.4
1277708	4	10	15	1.0	0.3333333333333333
1277709	4	10	15	0.7333333333333333	0.6666666666666666
1277710	4	10	15	1.0	0.5333333333333333
1277711	4	10	15	1.0	0.4666666666666667
1277712	4	10	15	0.6	0.4666666666666667
1277713	4	10	15	0.6	0.4666666666666667
1277714	4	10	15	0.7333333333333333	0.6
1277715	4	10	15	1.0	0.6
1277716	4	10	15	0.7333333333333333	0.3333333333333333
1277717	4	10	15	0.6	0.6666666666666666
1277718	4	10	15	0.8666666666666667	0.5333333333333333
1277719	4	10	15	0.6	0.4
1277720	4	10	15	0.7333333333333333	0.6
1277721	4	10	15	0.4666666666666667	0.6666666666666666
1277722	4	10	15	0.7333333333333333	0.5333333333333333
1277723	4	10	15	0.7333333333333333	0.7333333333333333
1277724	4	10	15	0.7333333333333333	0.5333333333333333
1277725	4	10	15	0.4666666666666667	0.26666666666666666
1277726	4	10	15	1.0	0.6666666666666666
1277727	4	10	15	0.7333333333333333	0.5333333333333333
1277728	4	10	15	0.7333333333333333	0.4666666666666667
1277729	4	10	15	0.7333333333333333	0.6666666666666666
1277730	4	10	15	1.0	0.6
1277731	4	10	15	1.0	0.4
1277732	4	10	15	1.0	0.3333333333333333
1277733	4	10	15	0.7333333333333333	0.7333333333333333
1277734	4	10	15	0.7333333333333333	0.5333333333333333
1277735	4	10	15	0.6	0.4666666666666667
1277736	4	10	15	1.0	0.6666666666666666
1277737	4	10	15	0.8666666666666667	0.4
1277738	4	10	15	1.0	0.5333333333333333
1277739	4	10	15	1.0	0.6666666666666666
1277740	4	10	15	0.7333333333333333	0.6
1277741	4	10	15	1.0	0.4
1277742	4	10	15	0.6	0.4
1277743	4	10	15	0.7333333333333333	0.4666666666666667
1277744	4	10	15	0.7333333333333333	0.4
1277745	4	10	15	1.0	0.4
1277746	4	10	15	1.0	0.6
1277747	4	10	15	1.0	0.3333333333333333
1277748	4	10	15	1.0	0.26666666666666666
1277749	4	10	15	0.6	0.5333333333333333
1277750	4	10	15	0.7333333333333333	0.6
1277751	4	10	15	0.6	0.6666666666666666
1277752	4	10	15	0.6	0.6
1277753	4	10	15	1.0	0.7333333333333333
1277754	4	10	15	1.0	0.26666666666666666
1277755	4	10	15	0.7333333333333333	0.6
1277756	4	10	15	0.4666666666666667	0.6
1277757	4	10	15	1.0	0.26666666666666666
1277758	4	10	15	1.0	0.4
1277759	4	10	15	0.4666666666666667	0.13333333333333333
1277760	4	10	15	1.0	0.4
1277761	4	10	15	0.4666666666666667	0.6666666666666666
1277762	4	10	15	1.0	0.6
1277763	4	10	15	0.6	0.7333333333333333
1277764	4	10	15	0.7333333333333333	0.3333333333333333
1277765	4	10	15	0.4666666666666667	0.7333333333333333
1277766	4	10	15	0.8666666666666667	0.4666666666666667
1277767	4	10	15	1.0	0.4666666666666667
1277768	4	10	15	0.4666666666666667	0.4
1277769	4	10	15	0.6	0.4
1277770	4	10	15	0.7333333333333333	0.4
1277771	4	10	15	0.3333333333333333	0.4666666666666667
1277772	4	10	15	0.7333333333333333	0.4666666666666667
1277773	4	10	15	0.4666666666666667	0.4
1277774	4	10	15	0.7333333333333333	0.3333333333333333
1277775	4	10	15	1.0	0.13333333333333333
1277776	4	10	15	1.0	0.7333333333333333
1277777	4	10	15	1.0	0.4
1277778	4	10	15	1.0	0.2
1277779	4	10	15	0.7333333333333333	0.6666666666666666
1277780	4	10	15	0.7333333333333333	0.3333333333333333
1277781	4	10	15	1.0	0.3333333333333333
1277782	4	10	15	0.6	0.6
1277783	4	10	15	0.6	0.4666666666666667
1277784	4	10	15	1.0	0.3333333333333333
1277785	4	10	15	1.0	0.5333333333333333
1277786	4	10	15	0.7333333333333333	0.8
1277787	4	10	15	0.7333333333333333	0.4
1277788	4	10	15	0.6	0.4666666666666667
1277789	4	10	15	0.7333333333333333	0.4
1277790	4	10	15	1.0	0.26666666666666666
1277791	4	10	15	0.7333333333333333	0.6666666666666666
1277792	4	10	15	0.6	0.5333333333333333
1277793	4	10	15	0.7333333333333333	0.6
1277794	4	10	15	0.6	0.6
1277795	4	10	15	1.0	0.4
1277796	4	10	15	1.0	0.5333333333333333
1277797	4	10	15	0.8666666666666667	0.4666666666666667
1277798	4	10	15	0.7333333333333333	0.4
1277799	4	10	15	1.0	0.8
1277800	4	10	15	0.7333333333333333	0.4666666666666667
1277801	4	10	15	1.0	0.3333333333333333
1277802	4	10	15	1.0	0.4
1277803	4	10	15	0.7333333333333333	0.6
1277804	4	10	15	0.7333333333333333	0.8
1277805	4	10	15	0.7333333333333333	0.3333333333333333
1277806	4	10	15	1.0	0.5333333333333333
1277807	4	10	15	0.6	0.8
1277808	4	10	15	1.0	0.5333333333333333
1277809	4	10	15	1.0	0.26666666666666666
1277810	4	10	15	0.8666666666666667	0.26666666666666666
1277811	4	10	15	1.0	0.5333333333333333
1277812	4	10	15	0.4666666666666667	0.6
1277813	4	10	15	0.7333333333333333	0.4666666666666667
1277814	4	10	15	0.4666666666666667	0.6666666666666666
1277815	4	10	15	0.7333333333333333	0.5333333333333333
1277816	4	10	15	0.6	0.5333333333333333
1277817	4	10	15	0.6	0.6
1277818	4	10	15	1.0	0.6
1277819	4	10	15	0.7333333333333333	0.6
1277820	4	10	15	0.7333333333333333	0.8
1277821	4	10	15	0.7333333333333333	0.6
1277822	4	10	15	0.4666666666666667	0.8
1277823	4	10	15	1.0	0.4666666666666667
1277824	4	10	15	0.7333333333333333	0.4666666666666667
1277825	4	10	15	1.0	0.4666666666666667
1277826	4	10	15	0.7333333333333333	0.7333333333333333
1277827	4	10	15	1.0	0.7333333333333333
1277828	4	10	15	0.6	0.6
1277829	4	10	15	0.7333333333333333	0.4666666666666667
1277830	4	10	15	0.6	0.6666666666666666
1277831	4	10	15	0.7333333333333333	0.5333333333333333
1277832	4	10	15	1.0	0.3333333333333333
1277833	4	10	15	0.7333333333333333	0.5333333333333333
1277834	4	10	15	1.0	0.4666666666666667
1277835	4	10	15	1.0	0.6
1277836	4	10	15	0.6	0.5333333333333333
1277837	4	10	15	1.0	0.4666666666666667
1277838	4	10	15	0.6	0.3333333333333333
1277839	4	10	15	1.0	0.4666666666666667
1277840	4	10	15	0.7333333333333333	0.7333333333333333
1277841	4	10	15	0.7333333333333333	0.3333333333333333
1277842	4	10	15	1.0	0.3333333333333333
1277843	4	10	15	1.0	0.3333333333333333
1277844	4	10	15	0.7333333333333333	0.6666666666666666
1277845	4	10	15	0.6	0.4666666666666667
1277846	4	10	15	1.0	0.5333333333333333
1277847	4	10	15	0.4666666666666667	0.6
1277848	4	10	15	1.0	0.3333333333333333
1277849	4	10	15	0.6	0.5333333333333333
1277850	4	10	15	0.7333333333333333	0.3333333333333333
1277851	4	10	15	0.4666666666666667	0.6
1277852	4	10	15	1.0	0.26666666666666666
1277853	4	10	15	0.4666666666666667	0.4666666666666667
1277854	4	10	15	1.0	0.2
1277855	4	10	15	0.7333333333333333	0.5333333333333333
1277856	4	10	15	0.7333333333333333	0.4
1277857	4	10	15	0.4666666666666667	0.5333333333333333
1277858	4	10	15	0.7333333333333333	0.5333333333333333
1277859	4	10	15	1.0	0.4666666666666667
1277860	4	10	15	0.7333333333333333	0.6
1277861	4	10	15	1.0	0.3333333333333333
1277862	4	10	15	1.0	0.26666666666666666
1277863	4	10	15	0.6	0.3333333333333333
1277864	4	10	15	1.0	0.2
1277865	4	10	15	0.4666666666666667	0.7333333333333333
1277866	4	10	15	1.0	0.4666666666666667
1277867	4	10	15	0.6	0.7333333333333333
1277868	4	10	15	0.6	0.3333333333333333
1277869	4	10	15	0.7333333333333333	0.7333333333333333
1277870	4	10	15	0.7333333333333333	0.4
1277871	4	10	15	1.0	0.6
1277872	4	10	15	1.0	0.26666666666666666
1277873	4	10	15	0.7333333333333333	0.6666666666666666
1277874	4	10	15	1.0	0.4
1277875	4	10	15	1.0	0.4
1277876	4	10	15	1.0	0.4
1277877	4	10	15	1.0	0.26666666666666666
1277878	4	10	15	0.7333333333333333	0.4
1277879	4	10	15	0.7333333333333333	0.4666666666666667
1277880	4	10	15	0.7333333333333333	0.4
1277881	4	10	15	0.6	0.5333333333333333
1277882	4	10	15	0.6	0.6666666666666666
1277883	4	10	15	0.7333333333333333	0.4666666666666667
1277884	4	10	15	1.0	0.4
1277885	4	10	15	1.0	0.3333333333333333
1277886	4	10	15	1.0	0.4
1277887	4	10	15	0.4666666666666667	0.4
1277888	4	10	15	1.0	0.4666666666666667
1277889	4	10	15	0.7333333333333333	0.8
1277890	4	10	15	1.0	0.7333333333333333
1277891	4	10	15	1.0	0.26666666666666666
1277892	4	10	15	0.6	0.8
1277893	4	10	15	0.4666666666666667	0.4666666666666667
1277894	4	10	15	0.7333333333333333	0.6666666666666666
1277895	4	10	15	1.0	0.2
1277896	4	10	15	0.7333333333333333	0.4
1277897	4	10	15	1.0	0.4
1277898	4	10	15	0.7333333333333333	0.5333333333333333
1277899	4	10	15	0.8666666666666667	0.4666666666666667
1277900	4	10	15	0.7333333333333333	0.6666666666666666
1277901	4	10	15	1.0	0.4666666666666667
1277902	4	10	15	0.6	0.5333333333333333
1277903	4	10	15	1.0	0.2
1277904	4	10	15	1.0	0.4666666666666667
1277905	4	10	15	1.0	0.6
1277906	4	10	15	1.0	0.3333333333333333
1277907	4	10	15	1.0	0.4666666666666667
1277908	4	10	15	1.0	0.4
1277909	4	10	15	1.0	0.6
1277910	4	10	15	1.0	0.26666666666666666
1277911	4	10	15	0.6	0.4
1277912	4	10	15	1.0	0.3333333333333333
1277913	4	10	15	0.7333333333333333	0.4
1277914	4	10	15	0.7333333333333333	0.7333333333333333
1277915	4	10	15	0.6	0.5333333333333333
1277916	4	10	15	0.4666666666666667	0.8
1277917	4	10	15	1.0	0.5333333333333333
1277918	4	10	15	1.0	0.6
1277919	4	10	15	1.0	0.5333333333333333
1277920	4	10	15	1.0	0.4666666666666667
1277921	4	10	15	1.0	0.6666666666666666
1277922	4	10	15	0.7333333333333333	0.4
1277923	4	10	15	0.6	0.5333333333333333
1277924	4	10	15	1.0	0.26666666666666666
1277925	4	10	15	0.8666666666666667	0.4666666666666667
1277926	4	10	15	1.0	0.7333333333333333
1277927	4	10	15	0.4666666666666667	0.7333333333333333
1277928	4	10	15	0.4666666666666667	0.6666666666666666
1277929	4	10	15	0.6	0.2
1277930	4	10	15	0.4666666666666667	0.5333333333333333
1277931	4	10	15	1.0	0.4
1277932	4	10	15	1.0	0.26666666666666666
1277933	4	10	15	0.7333333333333333	0.7333333333333333
1277934	4	10	15	1.0	0.6666666666666666
1277935	4	10	15	1.0	0.4
1277936	4	10	15	1.0	0.4
1277937	4	10	15	1.0	0.5333333333333333
1277938	4	10	15	0.6	0.4666666666666667
1277939	4	10	15	0.8666666666666667	0.3333333333333333
1277940	4	10	15	0.7333333333333333	0.6666666666666666
1277941	4	10	15	1.0	0.4
1277942	4	10	15	0.7333333333333333	0.4666666666666667
1277943	4	10	15	1.0	0.4666666666666667
1277944	4	10	15	1.0	0.4
1277945	4	10	15	1.0	0.4
1277946	4	10	15	0.7333333333333333	0.6
1277947	4	10	15	0.7333333333333333	0.4
1277948	4	10	15	0.7333333333333333	0.7333333333333333
1277949	4	10	15	1.0	0.4
1277950	4	10	15	1.0	0.6666666666666666
1277951	4	10	15	0.7333333333333333	0.6
1277952	4	10	15	0.7333333333333333	0.6
1277953	4	10	15	0.7333333333333333	0.4666666666666667
1277954	4	10	15	0.8666666666666667	0.4
1277955	4	10	15	0.7333333333333333	0.4666666666666667
1277956	4	10	15	1.0	0.5333333333333333
1277957	4	10	15	0.6	0.6666666666666666
1277958	4	10	15	0.7333333333333333	0.6666666666666666
1277959	4	10	15	1.0	0.4
1277960	4	10	15	0.8666666666666667	0.7333333333333333
1277961	4	10	15	0.7333333333333333	0.4
1277962	4	10	15	0.7333333333333333	0.5333333333333333
1277963	4	10	15	1.0	0.6
1277964	4	10	15	1.0	0.3333333333333333
1277965	4	10	15	1.0	0.5333333333333333
1277966	4	10	15	0.7333333333333333	0.6
1277967	4	10	15	1.0	0.5333333333333333
1277968	4	10	15	1.0	0.6666666666666666
1277969	4	10	15	0.6	0.6666666666666666
1277970	4	10	15	1.0	0.4
1277971	4	10	15	0.7333333333333333	0.6
1277972	4	10	15	0.8666666666666667	0.4
1277973	4	10	15	1.0	0.5333333333333333
1277974	4	10	15	0.8666666666666667	0.6666666666666666
1277975	4	10	15	0.6	0.6
1277976	4	10	15	0.7333333333333333	0.5333333333333333
1277977	4	10	15	0.6	0.5333333333333333
1277978	4	10	15	1.0	0.6
1277979	4	10	15	1.0	0.5333333333333333
1277980	4	10	15	0.7333333333333333	0.4
1277981	4	10	15	0.6	0.6
1277982	4	10	15	0.6	0.7333333333333333
1277983	4	10	15	1.0	0.7333333333333333
1277984	4	10	15	0.7333333333333333	0.6
1277985	4	10	15	1.0	0.26666666666666666
1277986	4	10	15	0.4666666666666667	0.4666666666666667
1277987	4	10	15	1.0	0.7333333333333333
1277988	4	10	15	0.8666666666666667	0.6666666666666666
1277989	4	10	15	0.7333333333333333	0.8
1277990	4	10	15	1.0	0.26666666666666666
1277991	4	10	15	0.6	0.4
1277992	4	10	15	1.0	0.6
1277993	4	10	15	0.7333333333333333	0.4666666666666667
1277994	4	10	15	1.0	0.4
1277995	4	10	15	1.0	0.5333333333333333
1277996	4	10	15	1.0	0.26666666666666666
1277997	4	10	15	1.0	0.4
1277998	4	10	15	0.7333333333333333	0.8
1277999	4	10	15	1.0	0.26666666666666666
1278000	4	10	15	0.7333333333333333	0.4
1278001	4	10	15	0.7333333333333333	0.5333333333333333
1278002	4	10	15	0.7333333333333333	0.4666666666666667
1278003	4	10	15	1.0	0.7333333333333333
1278004	4	10	15	0.7333333333333333	0.6
1278005	4	10	15	0.7333333333333333	0.6666666666666666
1278006	4	10	15	1.0	0.4
1278007	4	10	15	1.0	0.5333333333333333
1278008	4	10	15	0.6	0.6
1278009	4	10	15	1.0	0.6666666666666666
1278010	4	10	15	0.7333333333333333	0.5333333333333333
1278011	4	10	15	1.0	0.4666666666666667
1278012	4	10	15	0.7333333333333333	0.7333333333333333
1278013	4	10	15	0.7333333333333333	0.4
1278014	4	10	15	0.6	0.4666666666666667
1278015	4	10	15	0.7333333333333333	0.4
1278016	4	10	15	0.4666666666666667	0.4666666666666667
1278017	4	10	15	0.6	0.5333333333333333
1278018	4	10	15	0.7333333333333333	0.6
1278019	4	10	15	0.7333333333333333	0.5333333333333333
1278020	4	10	15	0.6	0.4
1278021	4	10	15	1.0	0.7333333333333333
1278022	4	10	15	1.0	0.4666666666666667
1278023	4	10	15	1.0	0.26666666666666666
1278024	4	10	15	0.4666666666666667	0.6
1278025	4	10	15	0.3333333333333333	0.6
1278026	4	10	15	1.0	0.06666666666666667
1278027	4	10	15	0.7333333333333333	0.26666666666666666
1278028	4	10	15	1.0	0.4
1278029	4	10	15	0.7333333333333333	0.6
1278030	4	10	15	0.7333333333333333	0.6666666666666666
1278031	4	10	15	0.7333333333333333	0.6
1278032	4	10	15	1.0	0.5333333333333333
1278033	4	10	15	0.7333333333333333	0.5333333333333333
1278034	4	10	15	1.0	0.4666666666666667
1278035	4	10	15	0.4666666666666667	0.4666666666666667
1278036	4	10	15	0.7333333333333333	0.6
1278037	4	10	15	0.7333333333333333	0.6666666666666666
1278038	4	10	15	0.7333333333333333	0.6
1278039	4	10	15	0.7333333333333333	0.6
1278040	4	10	15	1.0	0.2
1278041	4	10	15	1.0	0.4666666666666667
1278042	4	10	15	0.4666666666666667	0.8
1278043	4	10	15	1.0	0.4
1278044	4	10	15	1.0	0.4666666666666667
1278045	4	10	15	0.7333333333333333	0.6
1278046	4	10	15	1.0	0.6
1278047	4	10	15	0.4666666666666667	0.6666666666666666
1278048	4	10	15	0.7333333333333333	0.4
1278049	4	10	15	1.0	0.5333333333333333
1278050	4	10	15	0.7333333333333333	0.4666666666666667
1278051	4	10	15	1.0	0.5333333333333333
1278052	4	10	15	1.0	0.6
1278053	4	10	15	1.0	0.3333333333333333
1278054	4	10	15	1.0	0.7333333333333333
1278055	4	10	15	0.7333333333333333	0.4666666666666667
1278056	4	10	15	1.0	0.4
1278057	4	10	15	0.7333333333333333	0.8
1278058	4	10	15	1.0	0.3333333333333333
1278059	4	10	15	0.7333333333333333	0.4
1278060	4	10	15	1.0	0.6666666666666666
1278061	4	10	15	0.4666666666666667	0.5333333333333333
1278062	4	10	15	1.0	0.3333333333333333
1278063	4	10	15	1.0	0.2
1278064	4	10	15	0.4666666666666667	0.6
1278065	4	10	15	1.0	0.3333333333333333
1278066	4	10	15	0.3333333333333333	0.3333333333333333
1278067	4	10	15	0.4666666666666667	0.5333333333333333
1278068	4	10	15	0.6	0.4
1278069	4	10	15	0.4666666666666667	0.4666666666666667
1278070	4	10	15	0.7333333333333333	0.5333333333333333
1278071	4	10	15	0.6	0.6
1278072	4	10	15	0.6	0.4666666666666667
1278073	4	10	15	0.7333333333333333	0.3333333333333333
1278074	4	10	15	0.6	0.5333333333333333
1278075	4	10	15	1.0	0.6666666666666666
1278076	4	10	15	0.4666666666666667	0.6
1278077	4	10	15	0.7333333333333333	0.6
1278078	4	10	15	0.7333333333333333	0.5333333333333333
1278079	4	10	15	1.0	0.4666666666666667
1278080	4	10	15	0.7333333333333333	0.4666666666666667
1278081	4	10	15	0.4666666666666667	0.4
1278082	4	10	15	1.0	0.4666666666666667
1278083	4	10	15	1.0	0.3333333333333333
1278084	4	10	15	1.0	0.5333333333333333
1278085	4	10	15	0.6	0.6
1278086	4	10	15	1.0	0.3333333333333333
1278087	4	10	15	0.7333333333333333	0.5333333333333333
1278088	4	10	15	0.7333333333333333	0.7333333333333333
1278089	4	10	15	1.0	0.13333333333333333
1278090	4	10	15	0.7333333333333333	0.6666666666666666
1278091	4	10	15	0.6	0.5333333333333333
1278092	4	10	15	1.0	0.4
1278093	4	10	15	1.0	0.4666666666666667
1278094	4	10	15	1.0	0.4
1278095	4	10	15	1.0	0.3333333333333333
1278096	4	10	15	1.0	0.4666666666666667
1278097	4	10	15	1.0	0.4
1278098	4	10	15	1.0	0.6
1278099	4	10	15	1.0	0.3333333333333333
1278100	4	10	15	0.4666666666666667	0.5333333333333333
1278101	4	10	15	1.0	0.4666666666666667
1278102	4	10	15	0.7333333333333333	0.5333333333333333
1278103	4	10	15	0.7333333333333333	0.6
1278104	4	10	15	0.7333333333333333	0.6
1278105	4	10	15	0.7333333333333333	0.5333333333333333
1278106	4	10	15	0.7333333333333333	0.4666666666666667
1278107	4	10	15	0.6	0.6
1278108	4	10	15	0.7333333333333333	0.4666666666666667
1278109	4	10	15	0.6	0.4666666666666667
1278110	4	10	15	0.4666666666666667	0.8
1278111	4	10	15	1.0	0.3333333333333333
1278112	4	10	15	1.0	0.4666666666666667
1278113	4	10	15	1.0	0.26666666666666666
1278114	4	10	15	0.6	0.5333333333333333
1278115	4	10	15	0.6	0.6
1278116	4	10	15	1.0	0.26666666666666666
1278117	4	10	15	0.7333333333333333	0.6
1278118	4	10	15	0.8666666666666667	0.5333333333333333
1278119	4	10	15	1.0	0.5333333333333333
1278120	4	10	15	1.0	0.4
1278121	4	10	15	1.0	0.5333333333333333
1278122	4	10	15	0.7333333333333333	0.6666666666666666
1278123	4	10	15	0.4666666666666667	0.7333333333333333
1278124	4	10	15	0.8666666666666667	0.6
1278125	4	10	15	0.6	0.8
1278126	4	10	15	0.4666666666666667	0.4666666666666667
1278127	4	10	15	1.0	0.5333333333333333
1278128	4	10	15	1.0	0.8666666666666667
1278129	4	10	15	0.6	0.4
1278130	4	10	15	1.0	0.5333333333333333
1278131	4	10	15	1.0	0.5333333333333333
1278132	4	10	15	0.7333333333333333	0.5333333333333333
1278133	4	10	15	0.6	0.4
1278134	4	10	15	1.0	0.4666666666666667
1278135	4	10	15	1.0	0.4666666666666667
1278136	4	10	15	0.7333333333333333	0.6
1278137	4	10	15	1.0	0.6
1278138	4	10	15	0.7333333333333333	0.7333333333333333
1278139	4	10	15	1.0	0.2
1278140	4	10	15	1.0	0.26666666666666666
1278141	4	10	15	1.0	0.26666666666666666
1278142	4	10	15	0.7333333333333333	0.6
1278143	4	10	15	0.7333333333333333	0.6
1278144	4	10	15	1.0	0.4666666666666667
1278145	4	10	15	0.6	0.4
1278146	4	10	15	0.7333333333333333	0.5333333333333333
1278147	4	10	15	0.4666666666666667	0.6
1278148	4	10	15	0.7333333333333333	0.9333333333333333
1278149	4	10	15	1.0	0.4666666666666667
1278150	4	10	15	0.6	0.6666666666666666
1278151	4	10	15	1.0	0.6666666666666666
1278152	4	10	15	1.0	0.6
1278153	4	10	15	0.7333333333333333	0.6
1278154	4	10	15	0.4666666666666667	0.7333333333333333
1278155	4	10	15	0.6	0.6666666666666666
1278156	4	10	15	1.0	0.2
1278157	4	10	15	0.8666666666666667	0.5333333333333333
1278158	4	10	15	1.0	0.5333333333333333
1278159	4	10	15	0.6	0.6
1278160	4	10	15	1.0	0.2
1278161	4	10	15	0.7333333333333333	0.6666666666666666
1278162	4	10	15	1.0	0.2
1278163	4	10	15	0.7333333333333333	0.6666666666666666
1278164	4	10	15	0.6	0.6
1278165	4	10	15	1.0	0.4
1278166	4	10	15	0.8666666666666667	0.4666666666666667
1278167	4	10	15	1.0	0.3333333333333333
1278168	4	10	15	0.6	0.5333333333333333
1278169	4	10	15	1.0	0.3333333333333333
1278170	4	10	15	1.0	0.4666666666666667
1278171	4	10	15	1.0	0.26666666666666666
1278172	4	10	15	1.0	0.5333333333333333
1278173	4	10	15	1.0	0.4
1278174	4	10	15	0.3333333333333333	0.6666666666666666
1278175	4	10	15	1.0	0.5333333333333333
1278176	4	10	15	0.7333333333333333	0.5333333333333333
1278177	4	10	15	0.7333333333333333	0.5333333333333333
1278178	4	10	15	0.8666666666666667	0.6666666666666666
1278179	4	10	15	0.6	0.4
1278180	4	10	15	0.4666666666666667	0.5333333333333333
1278181	4	10	15	1.0	0.5333333333333333
1278182	4	10	15	0.4666666666666667	0.6666666666666666
1278183	4	10	15	0.7333333333333333	0.6
1278184	4	10	15	1.0	0.6
1278185	4	10	15	0.7333333333333333	0.6666666666666666
1278186	4	10	15	1.0	0.4
1278187	4	10	15	1.0	0.5333333333333333
1278188	4	10	15	0.4666666666666667	0.8666666666666667
1278189	4	10	15	1.0	0.5333333333333333
1278190	4	10	15	0.6	0.4666666666666667
1278191	4	10	15	0.7333333333333333	0.7333333333333333
1278192	4	10	15	0.4666666666666667	0.6666666666666666
1278193	4	10	15	0.7333333333333333	0.6666666666666666
1278194	4	10	15	1.0	0.2
1278195	4	10	15	1.0	0.4666666666666667
1278196	4	10	15	0.4666666666666667	0.5333333333333333
1278197	4	10	15	0.6	0.5333333333333333
1278198	4	10	15	1.0	0.3333333333333333
1278199	4	10	15	0.7333333333333333	0.3333333333333333
1278200	4	10	15	0.8666666666666667	0.7333333333333333
1278201	4	10	15	1.0	0.6
1278202	4	10	15	0.4666666666666667	0.2
1278203	4	10	15	0.7333333333333333	0.6
1278204	4	10	15	0.4666666666666667	0.6
1278205	4	10	15	1.0	0.2
1278206	4	10	15	1.0	0.4
1278207	4	10	15	0.4666666666666667	0.6666666666666666
1278208	4	10	15	0.7333333333333333	0.6666666666666666
1278209	4	10	15	1.0	0.4666666666666667
1278210	4	10	15	1.0	0.7333333333333333
1278211	4	10	15	0.7333333333333333	0.4666666666666667
1278212	4	10	15	0.7333333333333333	0.6
1278213	4	10	15	0.7333333333333333	0.6
1278214	4	10	15	1.0	0.26666666666666666
1278215	4	10	15	1.0	0.13333333333333333
1278216	4	10	15	0.3333333333333333	0.3333333333333333
1278217	4	10	15	0.7333333333333333	0.6666666666666666
1278218	4	10	15	1.0	0.8
1278219	4	10	15	1.0	0.5333333333333333
1278220	4	10	15	0.4666666666666667	0.8666666666666667
1278221	4	10	15	0.6	0.3333333333333333
1278222	4	10	15	0.7333333333333333	0.4666666666666667
1278223	4	10	15	0.7333333333333333	0.4666666666666667
1278224	4	10	15	0.6	0.7333333333333333
1278225	4	10	15	0.6	0.4
1278226	4	10	15	1.0	0.3333333333333333
1278227	4	10	15	0.7333333333333333	0.4666666666666667
1278228	4	10	15	0.6	0.6
1278229	4	10	15	1.0	0.4666666666666667
1278230	4	10	15	1.0	0.4
1278231	4	10	15	0.7333333333333333	0.8666666666666667
1278232	4	10	15	1.0	0.4666666666666667
1278233	4	10	15	1.0	0.5333333333333333
1278234	4	10	15	1.0	0.6666666666666666
1278235	4	10	15	1.0	0.4
1278236	4	10	15	0.4666666666666667	0.4666666666666667
1278237	4	10	15	1.0	0.5333333333333333
1278238	4	10	15	0.7333333333333333	0.6666666666666666
1278239	4	10	15	1.0	0.3333333333333333
1278240	4	10	15	1.0	0.4
1278241	4	10	15	0.4666666666666667	0.6
1278242	4	10	15	1.0	0.3333333333333333
1278243	4	10	15	1.0	0.5333333333333333
1278244	4	10	15	0.7333333333333333	0.3333333333333333
1278245	4	10	15	0.4666666666666667	0.5333333333333333
1278246	4	10	15	1.0	0.13333333333333333
1278247	4	10	15	1.0	0.3333333333333333
1278248	4	10	15	0.7333333333333333	0.6666666666666666
1278249	4	10	15	0.7333333333333333	0.4
1278250	4	10	15	1.0	0.6
1278251	4	10	15	0.7333333333333333	0.6666666666666666
1278252	4	10	15	0.7333333333333333	0.5333333333333333
1278253	4	10	15	0.7333333333333333	0.4
1278254	4	10	15	1.0	0.6666666666666666
1278255	4	10	15	1.0	0.3333333333333333
1278256	4	10	15	0.7333333333333333	0.5333333333333333
1278257	4	10	15	0.7333333333333333	0.4666666666666667
1278258	4	10	15	0.7333333333333333	0.6666666666666666
1278259	4	10	15	1.0	0.4
1278260	4	10	15	0.6	0.7333333333333333
1278261	4	10	15	0.7333333333333333	0.4
1278262	4	10	15	1.0	0.26666666666666666
1278263	4	10	15	0.8666666666666667	0.6666666666666666
1278264	4	10	15	1.0	0.5333333333333333
1278265	4	10	15	0.6	0.26666666666666666
1278266	4	10	15	1.0	0.5333333333333333
1278267	4	10	15	1.0	0.3333333333333333
1278268	4	10	15	0.4666666666666667	0.8
1278269	4	10	15	0.7333333333333333	0.6
1278270	4	10	15	1.0	0.4
1278271	4	10	15	0.6	0.4
1278272	4	10	15	0.7333333333333333	0.7333333333333333
1278273	4	10	15	0.7333333333333333	0.6
1278274	4	10	15	1.0	0.6666666666666666
1278275	4	10	15	0.8666666666666667	0.3333333333333333
1278276	4	10	15	0.7333333333333333	0.7333333333333333
1278277	4	10	15	1.0	0.4666666666666667
1278278	4	10	15	1.0	0.4666666666666667
1278279	4	10	15	0.6	0.7333333333333333
1278280	4	10	15	1.0	0.3333333333333333
1278281	4	10	15	0.6	0.4666666666666667
1278282	4	10	15	0.6	0.6666666666666666
1278283	4	10	15	0.7333333333333333	0.4
1278284	4	10	15	0.8666666666666667	0.4666666666666667
1278285	4	10	15	1.0	0.4666666666666667
1278286	4	10	15	0.7333333333333333	0.6
1278287	4	10	15	0.7333333333333333	0.6666666666666666
1278288	4	10	15	1.0	0.3333333333333333
1278289	4	10	15	1.0	0.5333333333333333
1278290	4	10	15	0.7333333333333333	0.6666666666666666
1278291	4	10	15	0.7333333333333333	0.6
1278292	4	10	15	0.7333333333333333	0.4
1278293	4	10	15	1.0	0.6
1278294	4	10	15	1.0	0.2
1278295	4	10	15	1.0	0.3333333333333333
1278296	4	10	15	0.7333333333333333	0.6666666666666666
1278297	4	10	15	1.0	0.3333333333333333
1278298	4	10	15	0.4666666666666667	0.8
1278299	4	10	15	0.6	0.7333333333333333
1278300	4	10	15	1.0	0.6
1278301	4	10	15	0.7333333333333333	0.4666666666666667
1278302	4	10	15	1.0	0.5333333333333333
1278303	4	10	15	1.0	0.6666666666666666
1278304	4	10	15	1.0	0.4666666666666667
1278305	4	10	15	0.7333333333333333	0.6
1278306	4	10	15	0.7333333333333333	0.4
1278307	4	10	15	1.0	0.5333333333333333
1278308	4	10	15	1.0	0.6666666666666666
1278309	4	10	15	1.0	0.4666666666666667
1278310	4	10	15	1.0	0.4666666666666667
1278311	4	10	15	1.0	0.4
1278312	4	10	15	1.0	0.5333333333333333
1278313	4	10	15	1.0	0.3333333333333333
1278314	4	10	15	1.0	0.4
1278315	4	10	15	0.6	0.8
1278316	4	10	15	0.8666666666666667	0.5333333333333333
1278317	4	10	15	1.0	0.3333333333333333
1278318	4	10	15	1.0	0.6
1278319	4	10	15	0.4666666666666667	0.4666666666666667
1278320	4	10	15	0.7333333333333333	0.7333333333333333
1278321	4	10	15	1.0	0.3333333333333333
1278322	4	10	15	0.7333333333333333	0.4666666666666667
1278323	4	10	15	1.0	0.2
1278324	4	10	15	0.7333333333333333	0.6
1278325	4	10	15	0.7333333333333333	0.4666666666666667
1278326	4	10	15	0.6	0.4666666666666667
1278327	4	10	15	0.6	0.6
1278328	4	10	15	1.0	0.3333333333333333
1278329	4	10	15	0.8666666666666667	0.5333333333333333
1278330	4	10	15	0.6	0.4666666666666667
1278331	4	10	15	0.7333333333333333	0.6
1278332	4	10	15	1.0	0.6666666666666666
1278333	4	10	15	0.4666666666666667	0.5333333333333333
1278334	4	10	15	0.6	0.5333333333333333
1278335	4	10	15	0.7333333333333333	0.6666666666666666
1278336	4	10	15	1.0	0.2
1278337	4	10	15	1.0	0.26666666666666666
1278338	4	10	15	1.0	0.4666666666666667
1278339	4	10	15	1.0	0.3333333333333333
1278340	4	10	15	1.0	0.5333333333333333
1278341	4	10	15	0.7333333333333333	0.4666666666666667
1278342	4	10	15	0.7333333333333333	0.5333333333333333
1278343	4	10	15	0.7333333333333333	0.5333333333333333
1278344	4	10	15	0.7333333333333333	0.3333333333333333
1278345	4	10	15	0.6	0.6666666666666666
1278346	4	10	15	0.7333333333333333	0.4666666666666667
1278347	4	10	15	1.0	0.3333333333333333
1278348	4	10	15	0.7333333333333333	0.4666666666666667
1278349	4	10	15	1.0	0.3333333333333333
1278350	4	10	15	0.4666666666666667	0.7333333333333333
1278351	4	10	15	1.0	0.4666666666666667
1278352	4	10	15	0.7333333333333333	0.6
1278353	4	10	15	0.7333333333333333	0.5333333333333333
1278354	4	10	15	1.0	0.3333333333333333
1278355	4	10	15	0.7333333333333333	0.8
1278356	4	10	15	1.0	0.6666666666666666
1278357	4	10	15	0.7333333333333333	0.4666666666666667
1278358	4	10	15	0.7333333333333333	0.7333333333333333
1278359	4	10	15	1.0	0.6
1278360	4	10	15	0.7333333333333333	0.7333333333333333
1278361	4	10	15	0.6	0.4666666666666667
1278362	4	10	15	0.4666666666666667	0.5333333333333333
1278363	4	10	15	0.6	0.6666666666666666
1278364	4	10	15	0.7333333333333333	0.4
1278365	4	10	15	0.7333333333333333	0.5333333333333333
1278366	4	10	15	1.0	0.4666666666666667
1278367	4	10	15	0.3333333333333333	0.4
1278368	4	10	15	1.0	0.4
1278369	4	10	15	1.0	0.4666666666666667
1278370	4	10	15	1.0	0.4
1278371	4	10	15	0.6	0.6
1278372	4	10	15	1.0	0.3333333333333333
1278373	4	10	15	0.4666666666666667	0.8
1278374	4	10	15	1.0	0.5333333333333333
1278375	4	10	15	0.7333333333333333	0.4
1278376	4	10	15	0.7333333333333333	0.6
1278377	4	10	15	1.0	0.2
1278378	4	10	15	1.0	0.6
1278379	4	10	15	1.0	0.5333333333333333
1278380	4	10	15	0.4666666666666667	0.5333333333333333
1278381	4	10	15	0.7333333333333333	0.4666666666666667
1278382	4	10	15	0.7333333333333333	0.7333333333333333
1278383	4	10	15	0.7333333333333333	0.4
1278384	4	10	15	0.7333333333333333	0.5333333333333333
1278385	4	10	15	0.4666666666666667	0.4
1278386	4	10	15	1.0	0.4666666666666667
1278387	4	10	15	0.6	0.6666666666666666
1278388	4	10	15	1.0	0.4
1278389	4	10	15	1.0	0.6
1278390	4	10	15	1.0	0.4666666666666667
1278391	4	10	15	0.7333333333333333	0.3333333333333333
1278392	4	10	15	1.0	0.2
1278393	4	10	15	0.6	0.4
1278394	4	10	15	1.0	0.4
1278395	4	10	15	0.7333333333333333	0.4
1278396	4	10	15	1.0	0.5333333333333333
1278397	4	10	15	1.0	0.3333333333333333
1278398	4	10	15	1.0	0.4666666666666667
1278399	4	10	15	1.0	0.4
1278400	4	10	15	1.0	0.4666666666666667
1278401	4	10	15	1.0	0.2
1278402	4	10	15	1.0	0.3333333333333333
1278403	4	10	15	0.4666666666666667	0.5333333333333333
1278404	4	10	15	1.0	0.4666666666666667
1278405	4	10	15	0.4666666666666667	0.6666666666666666
1278406	4	10	15	1.0	0.6
1278407	4	10	15	1.0	0.26666666666666666
1278408	4	10	15	1.0	0.4
1278409	4	10	15	0.4666666666666667	0.4666666666666667
1278410	4	10	15	0.6	0.5333333333333333
1278411	4	10	15	0.7333333333333333	0.4666666666666667
1278412	4	10	15	0.6	0.4
1278413	4	10	15	1.0	0.5333333333333333
1278414	4	10	15	0.7333333333333333	0.8
1278415	4	10	15	0.7333333333333333	0.5333333333333333
1278416	4	10	15	1.0	0.4
1278417	4	10	15	0.6	0.7333333333333333
1278418	4	10	15	1.0	0.4666666666666667
1278419	4	10	15	0.7333333333333333	0.6
1278420	4	10	15	1.0	0.3333333333333333
1278421	4	10	15	1.0	0.6
1278422	4	10	15	1.0	0.3333333333333333
1278423	4	10	15	0.6	0.5333333333333333
1278424	4	10	15	1.0	0.5333333333333333
1278425	4	10	15	0.8666666666666667	0.3333333333333333
1278426	4	10	15	1.0	0.4666666666666667
1278427	4	10	15	1.0	0.4
1278428	4	10	15	1.0	0.4
1278429	4	10	15	0.7333333333333333	0.6
1278430	4	10	15	0.7333333333333333	0.6
1278431	4	10	15	0.6	0.8
1278432	4	10	15	1.0	0.4666666666666667
1278433	4	10	15	1.0	0.26666666666666666
1278434	4	10	15	0.6	0.3333333333333333
1278435	4	10	15	1.0	0.4666666666666667
1278436	4	10	15	1.0	0.5333333333333333
1278437	4	10	15	0.7333333333333333	0.26666666666666666
1278438	4	10	15	1.0	0.3333333333333333
1278439	4	10	15	0.7333333333333333	0.4666666666666667
1278440	4	10	15	0.7333333333333333	0.6666666666666666
1278441	4	10	15	0.4666666666666667	0.2
1278442	4	10	15	1.0	0.4666666666666667
1278443	4	10	15	0.7333333333333333	0.5333333333333333
1278444	4	10	15	0.7333333333333333	0.7333333333333333
1278445	4	10	15	1.0	0.4
1278446	4	10	15	1.0	0.2
1278447	4	10	15	1.0	0.4
1278448	4	10	15	0.4666666666666667	0.4
1278449	4	10	15	0.6	0.7333333333333333
1278450	4	10	15	0.8666666666666667	0.5333333333333333
1278451	4	10	15	0.8666666666666667	0.4666666666666667
1278452	4	10	15	1.0	0.5333333333333333
1278453	4	10	15	0.7333333333333333	0.4666666666666667
1278454	4	10	15	1.0	0.5333333333333333
1278455	4	10	15	1.0	0.4
1278456	4	10	15	1.0	0.6
1278457	4	10	15	0.4666666666666667	0.4666666666666667
1278458	4	10	15	0.6	0.26666666666666666
1278459	4	10	15	1.0	0.4
1278460	4	10	15	1.0	0.5333333333333333
1278461	4	10	15	0.6	0.6
1278462	4	10	15	0.7333333333333333	0.6
1278463	4	10	15	0.7333333333333333	0.6
1278464	4	10	15	1.0	0.13333333333333333
1278465	4	10	15	0.6	0.6
1278466	4	10	15	1.0	0.26666666666666666
1278467	4	10	15	0.7333333333333333	0.4
1278468	4	10	15	1.0	0.4
1278469	4	10	15	1.0	0.4
1278470	4	10	15	1.0	0.4666666666666667
1278471	4	10	15	1.0	0.4666666666666667
1278472	4	10	15	1.0	0.4
1278473	4	10	15	1.0	0.3333333333333333
1278474	4	10	15	1.0	0.3333333333333333
1278475	4	10	15	1.0	0.3333333333333333
1278476	4	10	15	0.7333333333333333	0.5333333333333333
1278477	4	10	15	0.7333333333333333	0.3333333333333333
1278478	4	10	15	1.0	0.4
1278479	4	10	15	0.8666666666666667	0.4
1278480	4	10	15	0.7333333333333333	0.7333333333333333
1278481	4	10	15	1.0	0.8666666666666667
1278482	4	10	15	1.0	0.7333333333333333
1278483	4	10	15	1.0	0.5333333333333333
1278484	4	10	15	1.0	0.7333333333333333
1278485	4	10	15	1.0	0.4
1278486	4	10	15	1.0	0.2
1278487	4	10	15	1.0	0.4666666666666667
1278488	4	10	15	0.6	0.7333333333333333
1278489	4	10	15	1.0	0.4
1278490	4	10	15	0.7333333333333333	0.4666666666666667
1278491	4	10	15	0.8666666666666667	0.5333333333333333
1278492	4	10	15	0.6	0.4666666666666667
1278493	4	10	15	0.4666666666666667	0.06666666666666667
1278494	4	10	15	1.0	0.4666666666666667
1278495	4	10	15	1.0	0.3333333333333333
1278496	4	10	15	0.7333333333333333	0.4
1278497	4	10	15	0.6	0.6666666666666666
1278498	4	10	15	1.0	0.4666666666666667
1278499	4	10	15	0.7333333333333333	0.4666666666666667
1278500	4	10	15	0.6	0.6
1278501	4	10	15	1.0	0.4
1278502	4	10	15	0.7333333333333333	0.4666666666666667
1278503	4	10	15	1.0	0.6
1278504	4	10	15	1.0	0.4
1278505	4	10	15	0.6	0.8
1278506	4	10	15	0.7333333333333333	0.3333333333333333
1278507	4	10	15	0.6	0.8666666666666667
1278508	4	10	15	1.0	0.5333333333333333
1278509	4	10	15	1.0	0.26666666666666666
1278510	4	10	15	0.7333333333333333	0.5333333333333333
1278511	4	10	15	1.0	0.4666666666666667
1278512	4	10	15	1.0	0.3333333333333333
1278513	4	10	15	0.4666666666666667	0.4
1278514	4	10	15	0.6	0.5333333333333333
1278515	4	10	15	1.0	0.4666666666666667
1278516	4	10	15	1.0	0.13333333333333333
1278517	4	10	15	1.0	0.5333333333333333
1278518	4	10	15	0.7333333333333333	0.4666666666666667
1278519	4	10	15	1.0	0.5333333333333333
1278520	4	10	15	1.0	0.3333333333333333
1278521	4	10	15	0.7333333333333333	0.4666666666666667
1278522	4	10	15	1.0	0.6
1278523	4	10	15	1.0	0.3333333333333333
1278524	4	10	15	1.0	0.4666666666666667
1278525	4	10	15	0.7333333333333333	0.2
1278526	4	10	15	0.7333333333333333	0.5333333333333333
1278527	4	10	15	1.0	0.4
1278528	4	10	15	1.0	0.4
1278529	4	10	15	0.7333333333333333	0.6
1278530	4	10	15	0.8666666666666667	0.5333333333333333
1278531	4	10	15	0.7333333333333333	0.7333333333333333
1278532	4	10	15	0.4666666666666667	0.6666666666666666
1278533	4	10	15	0.7333333333333333	0.4
1278534	4	10	15	1.0	0.2
1278535	4	10	15	1.0	0.5333333333333333
1278536	4	10	15	1.0	0.4
1278537	4	10	15	1.0	0.2
1278538	4	10	15	0.6	0.4666666666666667
1278539	4	10	15	1.0	0.4666666666666667
1278540	4	10	15	1.0	0.6
1278541	4	10	15	0.7333333333333333	0.6
1278542	4	10	15	0.7333333333333333	0.4
1278543	4	10	15	0.7333333333333333	0.6
1278544	4	10	15	0.7333333333333333	0.5333333333333333
1278545	4	10	15	0.7333333333333333	0.3333333333333333
1278546	4	10	15	1.0	0.5333333333333333
1278547	4	10	15	0.7333333333333333	0.4666666666666667
1278548	4	10	15	0.3333333333333333	0.8
1278549	4	10	15	1.0	0.7333333333333333
1278550	4	10	15	0.7333333333333333	0.5333333333333333
1278551	4	10	15	1.0	0.6
1278552	4	10	15	1.0	0.4
1278553	4	10	15	1.0	0.5333333333333333
1278554	4	10	15	1.0	0.2
1278555	4	10	15	0.7333333333333333	0.8666666666666667
1278556	4	10	15	1.0	0.3333333333333333
1278557	4	10	15	1.0	0.4666666666666667
1278558	4	10	15	1.0	0.4666666666666667
1278559	4	10	15	1.0	0.4
1278560	4	10	15	0.8666666666666667	0.26666666666666666
1278561	4	10	15	0.6	0.6666666666666666
1278562	4	10	15	1.0	0.4
1278563	4	10	15	0.4666666666666667	0.6
1278564	4	10	15	0.4666666666666667	0.26666666666666666
1278565	4	10	15	0.7333333333333333	0.6
1278566	4	10	15	1.0	0.3333333333333333
1278567	4	10	15	0.7333333333333333	0.5333333333333333
1278568	4	10	15	0.7333333333333333	0.8666666666666667
1278569	4	10	15	1.0	0.5333333333333333
1278570	4	10	15	1.0	0.2
1278571	4	10	15	0.7333333333333333	0.6666666666666666
1278572	4	10	15	0.6	0.3333333333333333
1278573	4	10	15	1.0	0.6
1278574	4	10	15	0.7333333333333333	0.4
1278575	4	10	15	0.4666666666666667	0.06666666666666667
1278576	4	10	15	1.0	0.26666666666666666
1278577	4	10	15	1.0	0.13333333333333333
1278578	4	10	15	0.7333333333333333	0.5333333333333333
1278579	4	10	15	1.0	0.26666666666666666
1278580	4	10	15	1.0	0.5333333333333333
1278581	4	10	15	0.6	0.6666666666666666
1278582	4	10	15	0.7333333333333333	0.5333333333333333
1278583	4	10	15	1.0	0.4
1278584	4	10	15	0.4666666666666667	0.6
1278585	4	10	15	1.0	0.4
1278586	4	10	15	1.0	0.4666666666666667
1278587	4	10	15	0.7333333333333333	0.4666666666666667
1278588	4	10	15	0.6	0.3333333333333333
1278589	4	10	15	0.7333333333333333	0.5333333333333333
1278590	4	10	15	0.7333333333333333	0.3333333333333333
1278591	4	10	15	1.0	0.26666666666666666
1278592	4	10	15	1.0	0.7333333333333333
1278593	4	10	15	0.4666666666666667	0.4666666666666667
1278594	4	10	15	1.0	0.4666666666666667
1278595	4	10	15	1.0	0.4666666666666667
1278596	4	10	15	0.7333333333333333	0.4
1278597	4	10	15	0.7333333333333333	0.4666666666666667
1278598	4	10	15	1.0	0.7333333333333333
1278599	4	10	15	1.0	0.5333333333333333
1278600	4	10	15	0.7333333333333333	0.4
1278601	4	10	15	1.0	0.4
1278602	4	10	15	0.7333333333333333	0.7333333333333333
1278603	4	10	15	0.6	0.3333333333333333
1278604	4	10	15	0.7333333333333333	0.4666666666666667
1278605	4	10	15	1.0	0.4
1278606	4	10	15	0.4666666666666667	0.8
1278607	4	10	15	1.0	0.4666666666666667
1278608	4	10	15	0.4666666666666667	0.7333333333333333
1278609	4	10	15	0.7333333333333333	0.4666666666666667
1278610	4	10	15	0.7333333333333333	0.6
1278611	4	10	15	1.0	0.4
1278612	4	10	15	1.0	0.3333333333333333
1278613	4	10	15	0.8666666666666667	0.5333333333333333
1278614	4	10	15	0.7333333333333333	0.6666666666666666
1278615	4	10	15	0.6	0.4666666666666667
1278616	4	10	15	1.0	0.3333333333333333
1278617	4	10	15	1.0	0.6666666666666666
1278618	4	10	15	0.7333333333333333	0.5333333333333333
1278619	4	10	15	0.7333333333333333	0.4
1278620	4	10	15	0.4666666666666667	0.26666666666666666
1278621	4	10	15	0.7333333333333333	0.6
1278622	4	10	15	0.7333333333333333	0.3333333333333333
1278623	4	10	15	0.7333333333333333	0.6666666666666666
1278624	4	10	15	0.4666666666666667	0.4666666666666667
1278625	4	10	15	0.3333333333333333	0.6
1278626	4	10	15	1.0	0.4666666666666667
1278627	4	10	15	1.0	0.3333333333333333
1278628	4	10	15	0.7333333333333333	0.4
1278629	4	10	15	1.0	0.5333333333333333
1278630	4	10	15	0.4666666666666667	0.5333333333333333
1278631	4	10	15	0.6	0.7333333333333333
1278632	4	10	15	0.6	0.6
1278633	4	10	15	1.0	0.3333333333333333
1278634	4	10	15	0.7333333333333333	0.6
1278635	4	10	15	0.6	0.7333333333333333
1278636	4	10	15	0.6	0.4
1278637	4	10	15	1.0	0.3333333333333333
1278638	4	10	15	1.0	0.4666666666666667
1278639	4	10	15	0.7333333333333333	0.26666666666666666
1278640	4	10	15	0.6	0.8666666666666667
1278641	4	10	15	1.0	0.4666666666666667
1278642	4	10	15	0.6	0.4
1278643	4	10	15	0.7333333333333333	0.4666666666666667
1278644	4	10	15	0.3333333333333333	0.6
1278645	4	10	15	0.7333333333333333	0.6
1278646	4	10	15	0.7333333333333333	0.7333333333333333
1278647	4	10	15	0.6	0.6
1278648	4	10	15	1.0	0.4666666666666667
1278649	4	10	15	0.7333333333333333	0.6
1278650	4	10	15	0.7333333333333333	0.6666666666666666
1278651	4	10	15	1.0	0.4
1278652	4	10	15	0.7333333333333333	0.7333333333333333
1278653	4	10	15	1.0	0.7333333333333333
1278654	4	10	15	1.0	0.4
1278655	4	10	15	0.6	0.4666666666666667
1278656	4	10	15	1.0	0.4666666666666667
1278657	4	10	15	1.0	0.5333333333333333
1278658	4	10	15	1.0	0.4666666666666667
1278659	4	10	15	1.0	0.5333333333333333
1278660	4	10	15	1.0	0.4666666666666667
1278661	4	10	15	0.4666666666666667	0.9333333333333333
1278662	4	10	15	1.0	0.5333333333333333
1278663	4	10	15	0.6	0.8666666666666667
1278664	4	10	15	0.7333333333333333	0.5333333333333333
1278665	4	10	15	1.0	0.4
1278666	4	10	15	0.4666666666666667	0.6666666666666666
1278667	4	10	15	0.6	0.4666666666666667
1278668	4	10	15	1.0	0.3333333333333333
1278669	4	10	15	0.6	0.8666666666666667
1278670	4	10	15	0.6	0.5333333333333333
1278671	4	10	15	0.7333333333333333	0.4666666666666667
1278672	4	10	15	0.6	0.4
1278673	4	10	15	0.7333333333333333	0.8
1278674	4	10	15	0.7333333333333333	0.6
1278675	4	10	15	0.6	0.3333333333333333
1278676	4	10	15	0.4666666666666667	0.9333333333333333
1278677	4	10	15	0.8666666666666667	0.4
1278678	4	10	15	0.6	0.7333333333333333
1278679	4	10	15	0.7333333333333333	0.4666666666666667
1278680	4	10	15	0.8666666666666667	0.4666666666666667
1278681	4	10	15	0.7333333333333333	0.5333333333333333
1278682	4	10	15	1.0	0.4
1278683	4	10	15	0.4666666666666667	0.8666666666666667
1278684	4	10	15	1.0	0.6666666666666666
1278685	4	10	15	1.0	0.3333333333333333
1278686	4	10	15	0.4666666666666667	0.5333333333333333
1278687	4	10	15	1.0	0.7333333333333333
1278688	4	10	15	1.0	0.5333333333333333
1278689	4	10	15	0.7333333333333333	0.6666666666666666
1278690	4	10	15	0.7333333333333333	0.4
1278691	4	10	15	0.4666666666666667	0.6666666666666666
1278692	4	10	15	0.7333333333333333	0.4666666666666667
1278693	4	10	15	1.0	0.4
1278694	4	10	15	1.0	0.6
1278695	4	10	15	0.7333333333333333	0.4666666666666667
1278696	4	10	15	1.0	0.6
1278697	4	10	15	0.6	0.6666666666666666
1278698	4	10	15	1.0	0.4
1278699	4	10	15	1.0	0.4666666666666667
1278700	4	10	15	0.7333333333333333	0.6666666666666666
1278701	4	10	15	1.0	0.3333333333333333
1278702	4	10	15	0.6	0.7333333333333333
1278703	4	10	15	0.7333333333333333	0.26666666666666666
1278704	4	10	15	0.8666666666666667	0.3333333333333333
1278705	4	10	15	1.0	0.4
1278706	4	10	15	0.7333333333333333	0.4666666666666667
1278707	4	10	15	0.7333333333333333	0.6
1278708	4	10	15	0.6	0.6666666666666666
1278709	4	10	15	1.0	0.4666666666666667
1278710	4	10	15	1.0	0.6
1278711	4	10	15	0.7333333333333333	0.4666666666666667
1278712	4	10	15	0.7333333333333333	0.6
1278713	4	10	15	0.6	0.8
1278714	4	10	15	1.0	0.4666666666666667
1278715	4	10	15	0.6	0.6
1278716	4	10	15	0.6	0.13333333333333333
1278717	4	10	15	0.7333333333333333	0.4
1278718	4	10	15	0.7333333333333333	0.5333333333333333
1278719	4	10	15	0.7333333333333333	0.6666666666666666
1278720	4	10	15	1.0	0.4666666666666667
1278721	4	10	15	0.7333333333333333	0.5333333333333333
1278722	4	10	15	0.7333333333333333	0.7333333333333333
1278723	4	10	15	0.4666666666666667	0.4666666666666667
1278724	4	10	15	0.6	0.5333333333333333
1278725	4	10	15	1.0	0.4
1278726	4	10	15	0.7333333333333333	0.7333333333333333
1278727	4	10	15	0.7333333333333333	0.4
1278728	4	10	15	1.0	0.6
1278729	4	10	15	1.0	0.6
1278730	4	10	15	0.6	0.6666666666666666
1278731	4	10	15	0.4666666666666667	0.6666666666666666
1278732	4	10	15	0.7333333333333333	0.4
1278733	4	10	15	1.0	0.2
1278734	4	10	15	0.6	0.5333333333333333
1278735	4	10	15	0.7333333333333333	0.3333333333333333
1278736	4	10	15	1.0	0.26666666666666666
1278737	4	10	15	1.0	0.26666666666666666
1278738	4	10	15	0.6	0.6666666666666666
1278739	4	10	15	1.0	0.4666666666666667
1278740	4	10	15	0.7333333333333333	0.4666666666666667
1278741	4	10	15	0.6	0.8
1278742	4	10	15	0.6	0.6
1278743	4	10	15	1.0	0.4
1278744	4	10	15	1.0	0.2
1278745	4	10	15	0.6	0.4666666666666667
1278746	4	10	15	0.7333333333333333	0.5333333333333333
1278747	4	10	15	1.0	0.4666666666666667
1278748	4	10	15	0.6	0.2
1278749	4	10	15	0.6	0.4666666666666667
1278750	4	10	15	1.0	0.6
1278751	4	10	15	0.4666666666666667	0.4
1278752	4	10	15	1.0	0.26666666666666666
1278753	4	10	15	0.6	0.4666666666666667
1278754	4	10	15	1.0	0.4666666666666667
1278755	4	10	15	0.6	0.7333333333333333
1278756	4	10	15	1.0	0.3333333333333333
1278757	4	10	15	0.7333333333333333	0.4
1278758	4	10	15	0.7333333333333333	0.9333333333333333
1278759	4	10	15	1.0	0.4
1278760	4	10	15	1.0	0.6
1278761	4	10	15	1.0	0.26666666666666666
1278762	4	10	15	0.6	0.5333333333333333
1278763	4	10	15	1.0	0.4
1278764	4	10	15	0.8666666666666667	0.5333333333333333
1278765	4	10	15	1.0	0.5333333333333333
1278766	4	10	15	1.0	0.3333333333333333
1278767	4	10	15	0.6	0.7333333333333333
1278768	4	10	15	1.0	0.4666666666666667
1278769	4	10	15	0.7333333333333333	0.6666666666666666
1278770	4	10	15	0.7333333333333333	0.4666666666666667
1278771	4	10	15	1.0	0.3333333333333333
1278772	4	10	15	0.6	0.4666666666666667
1278773	4	10	15	0.4666666666666667	0.4666666666666667
1278774	4	10	15	0.4666666666666667	0.7333333333333333
1278775	4	10	15	1.0	0.5333333333333333
1278776	4	10	15	1.0	0.7333333333333333
1278777	4	10	15	0.3333333333333333	0.4
1278778	4	10	15	1.0	0.5333333333333333
1278779	4	10	15	1.0	0.5333333333333333
1278780	4	10	15	1.0	0.3333333333333333
1278781	4	10	15	0.6	1.0
1278782	4	10	15	0.4666666666666667	0.4666666666666667
1278783	4	10	15	1.0	0.3333333333333333
1278784	4	10	15	0.7333333333333333	0.6
1278785	4	10	15	1.0	0.3333333333333333
1278786	4	10	15	0.7333333333333333	0.8
1278787	4	10	15	1.0	0.4
1278788	4	10	15	0.8666666666666667	0.4666666666666667
1278789	4	10	15	0.7333333333333333	0.3333333333333333
1278790	4	10	15	1.0	0.6
1278791	4	10	15	0.6	0.4666666666666667
1278792	4	10	15	0.7333333333333333	0.4666666666666667
1278793	4	10	15	1.0	0.4666666666666667
1278794	4	10	15	1.0	0.26666666666666666
1278795	4	10	15	0.7333333333333333	0.6
1278796	4	10	15	0.7333333333333333	0.4666666666666667
1278797	4	10	15	1.0	0.4666666666666667
1278798	4	10	15	0.6	0.6
1278799	4	10	15	0.6	0.4666666666666667
1278800	4	10	15	0.6	0.6666666666666666
1278801	4	10	15	1.0	0.6
1278802	4	10	15	0.8666666666666667	0.6
1278803	4	10	15	1.0	0.4666666666666667
1278804	4	10	15	1.0	0.5333333333333333
1278805	4	10	15	0.6	0.5333333333333333
1278806	4	10	15	1.0	0.5333333333333333
1278807	4	10	15	0.6	0.6666666666666666
1278808	4	10	15	1.0	0.3333333333333333
1278809	4	10	15	0.6	0.3333333333333333
1278810	4	10	15	0.6	0.6
1278811	4	10	15	1.0	0.6
1278812	4	10	15	1.0	0.6
1278813	4	10	15	1.0	0.7333333333333333
1278814	4	10	15	0.7333333333333333	0.8
1278815	4	10	15	0.7333333333333333	0.26666666666666666
1278816	4	10	15	1.0	0.4
1278817	4	10	15	1.0	0.5333333333333333
1278818	4	10	15	1.0	0.4
1278819	4	10	15	0.7333333333333333	0.6
1278820	4	10	15	0.6	0.4666666666666667
1278821	4	10	15	0.7333333333333333	0.4
1278822	4	10	15	0.6	0.5333333333333333
1278823	4	10	15	1.0	0.3333333333333333
1278824	4	10	15	0.7333333333333333	0.5333333333333333
1278825	4	10	15	1.0	0.5333333333333333
1278826	4	10	15	1.0	0.26666666666666666
1278827	4	10	15	1.0	0.5333333333333333
1278828	4	10	15	1.0	0.3333333333333333
1278829	4	10	15	0.6	0.4
1278830	4	10	15	1.0	0.5333333333333333
1278831	4	10	15	1.0	0.4
1278832	4	10	15	1.0	0.26666666666666666
1278833	4	10	15	0.7333333333333333	0.4666666666666667
1278834	4	10	15	0.7333333333333333	0.4
1278835	4	10	15	0.7333333333333333	0.26666666666666666
1278836	4	10	15	1.0	0.6
1278837	4	10	15	1.0	0.4
1278838	4	10	15	1.0	0.5333333333333333
1278839	4	10	15	0.7333333333333333	0.5333333333333333
1278840	4	10	15	0.7333333333333333	0.6666666666666666
1278841	4	10	15	0.6	0.6
1278842	4	10	15	1.0	0.5333333333333333
1278843	4	10	15	1.0	0.8
1278844	4	10	15	0.7333333333333333	0.4
1278845	4	10	15	1.0	0.5333333333333333
1278846	4	10	15	1.0	0.4
1278847	4	10	15	1.0	0.5333333333333333
1278848	4	10	15	0.7333333333333333	0.6666666666666666
1278849	4	10	15	1.0	0.3333333333333333
1278850	4	10	15	0.6	0.3333333333333333
1278851	4	10	15	1.0	0.6666666666666666
1278852	4	10	15	0.7333333333333333	0.6666666666666666
1278853	4	10	15	0.7333333333333333	0.6666666666666666
1278854	4	10	15	1.0	0.3333333333333333
1278855	4	10	15	0.6	0.5333333333333333
1278856	4	10	15	0.6	0.4666666666666667
1278857	4	10	15	0.6	0.8
1278858	4	10	15	1.0	0.4
1278859	4	10	15	0.7333333333333333	0.5333333333333333
1278860	4	10	15	0.7333333333333333	0.7333333333333333
1278861	4	10	15	0.7333333333333333	0.6
1278862	4	10	15	0.6	0.6
1278863	4	10	15	0.4666666666666667	0.8
1278864	4	10	15	1.0	0.4666666666666667
1278865	4	10	15	1.0	0.2
1278866	4	10	15	0.8666666666666667	0.3333333333333333
1278867	4	10	15	0.7333333333333333	0.6
1278868	4	10	15	1.0	0.4666666666666667
1278869	4	10	15	0.7333333333333333	0.6
1278870	4	10	15	0.6	0.6
1278871	4	10	15	0.7333333333333333	0.5333333333333333
1278872	4	10	15	1.0	0.4
1278873	4	10	15	1.0	0.6
1278874	4	10	15	1.0	0.4666666666666667
1278875	4	10	15	0.7333333333333333	0.7333333333333333
1278876	4	10	15	1.0	0.6666666666666666
1278877	4	10	15	1.0	0.3333333333333333
1278878	4	10	15	0.7333333333333333	0.5333333333333333
1278879	4	10	15	0.7333333333333333	0.5333333333333333
1278880	4	10	15	0.7333333333333333	0.5333333333333333
1278881	4	10	15	0.7333333333333333	0.5333333333333333
1278882	4	10	15	0.7333333333333333	0.26666666666666666
1278883	4	10	15	0.6	0.5333333333333333
1278884	4	10	15	0.6	0.7333333333333333
1278885	4	10	15	1.0	0.3333333333333333
1278886	4	10	15	0.6	0.8666666666666667
1278887	4	10	15	1.0	0.26666666666666666
1278888	4	10	15	0.4666666666666667	0.5333333333333333
1278889	4	10	15	0.7333333333333333	0.5333333333333333
1278890	4	10	15	0.7333333333333333	0.6
1278891	4	10	15	0.7333333333333333	0.6666666666666666
1278892	4	10	15	1.0	0.3333333333333333
1278893	4	10	15	0.7333333333333333	0.8
1278894	4	10	15	0.4666666666666667	0.4666666666666667
1278895	4	10	15	0.7333333333333333	0.6666666666666666
1278896	4	10	15	0.8666666666666667	0.4
1278897	4	10	15	1.0	0.3333333333333333
1278898	4	10	15	0.7333333333333333	0.6666666666666666
1278899	4	10	15	1.0	0.6666666666666666
1278900	4	10	15	0.7333333333333333	0.4666666666666667
1278901	4	10	15	1.0	0.6666666666666666
1278902	4	10	15	0.7333333333333333	0.6
1278903	4	10	15	0.7333333333333333	0.4
1278904	4	10	15	0.4666666666666667	0.5333333333333333
1278905	4	10	15	1.0	0.4
1278906	4	10	15	0.4666666666666667	0.6666666666666666
1278907	4	10	15	1.0	0.5333333333333333
1278908	4	10	15	0.6	0.4
1278909	4	10	15	0.7333333333333333	0.6
1278910	4	10	15	0.4666666666666667	0.5333333333333333
1278911	4	10	15	1.0	0.26666666666666666
1278912	4	10	15	1.0	0.4666666666666667
1278913	4	10	15	0.6	0.4
1278914	4	10	15	1.0	0.4666666666666667
1278915	4	10	15	0.6	0.3333333333333333
1278916	4	10	15	0.4666666666666667	0.7333333333333333
1278917	4	10	15	0.8666666666666667	0.4666666666666667
1278918	4	10	15	1.0	0.06666666666666667
1278919	4	10	15	1.0	0.4
1278920	4	10	15	0.7333333333333333	0.4666666666666667
1278921	4	10	15	1.0	0.2
1278922	4	10	15	0.7333333333333333	0.4
1278923	4	10	15	0.7333333333333333	0.4
1278924	4	10	15	0.7333333333333333	0.6666666666666666
1278925	4	10	15	0.7333333333333333	0.6666666666666666
1278926	4	10	15	1.0	0.26666666666666666
1278927	4	10	15	0.8666666666666667	0.4666666666666667
1278928	4	10	15	1.0	0.5333333333333333
1278929	4	10	15	1.0	0.4666666666666667
1278930	4	10	15	0.4666666666666667	0.7333333333333333
1278931	4	10	15	0.4666666666666667	0.8
1278932	4	10	15	1.0	0.6
1278933	4	10	15	1.0	0.5333333333333333
1278934	4	10	15	0.7333333333333333	0.4666666666666667
1278935	4	10	15	0.4666666666666667	0.6
1278936	4	10	15	0.4666666666666667	0.6666666666666666
1278937	4	10	15	1.0	0.6666666666666666
1278938	4	10	15	1.0	0.3333333333333333
1278939	4	10	15	0.6	0.4
1278940	4	10	15	1.0	0.5333333333333333
1278941	4	10	15	1.0	0.4666666666666667
1278942	4	10	15	0.7333333333333333	0.4
1278943	4	10	15	1.0	0.2
1278944	4	10	15	0.8666666666666667	0.26666666666666666
1278945	4	10	15	1.0	0.4
1278946	4	10	15	1.0	0.3333333333333333
1278947	4	10	15	1.0	0.4
1278948	4	10	15	0.7333333333333333	0.8
1278949	4	10	15	1.0	0.6
1278950	4	10	15	0.6	0.3333333333333333
1278951	4	10	15	0.7333333333333333	0.4666666666666667
1278952	4	10	15	0.6	0.7333333333333333
1278953	4	10	15	0.8666666666666667	0.4666666666666667
1278954	4	10	15	0.7333333333333333	0.7333333333333333
1278955	4	10	15	0.7333333333333333	0.7333333333333333
1278956	4	10	15	0.7333333333333333	0.6666666666666666
1278957	4	10	15	0.4666666666666667	0.6
1278958	4	10	15	1.0	0.6
1278959	4	10	15	0.7333333333333333	0.5333333333333333
1278960	4	10	15	0.6	0.7333333333333333
1278961	4	10	15	0.7333333333333333	0.3333333333333333
1278962	4	10	15	0.7333333333333333	0.4
1278963	4	10	15	0.7333333333333333	0.6
1278964	4	10	15	1.0	0.26666666666666666
1278965	4	10	15	1.0	0.4666666666666667
1278966	4	10	15	1.0	0.4
1278967	4	10	15	0.7333333333333333	0.6666666666666666
1278968	4	10	15	1.0	0.4666666666666667
1278969	4	10	15	1.0	0.4
1278970	4	10	15	1.0	0.7333333333333333
1278971	4	10	15	1.0	0.4666666666666667
1278972	4	10	15	0.7333333333333333	0.6666666666666666
1278973	4	10	15	0.4666666666666667	0.5333333333333333
1278974	4	10	15	0.7333333333333333	0.6
1278975	4	10	15	1.0	0.5333333333333333
1278976	4	10	15	0.7333333333333333	0.6666666666666666
1278977	4	10	15	1.0	0.8
1278978	4	10	15	1.0	0.5333333333333333
1278979	4	10	15	1.0	0.4666666666666667
1278980	4	10	15	1.0	0.5333333333333333
1278981	4	10	15	1.0	0.2
1278982	4	10	15	1.0	0.5333333333333333
1278983	4	10	15	0.7333333333333333	0.7333333333333333
1278984	4	10	15	1.0	0.4
1278985	4	10	15	1.0	0.5333333333333333
1278986	4	10	15	0.7333333333333333	0.6
1278987	4	10	15	0.4666666666666667	0.6
1278988	4	10	15	0.7333333333333333	0.6666666666666666
1278989	4	10	15	0.7333333333333333	0.4
1278990	4	10	15	0.7333333333333333	0.4666666666666667
1278991	4	10	15	1.0	0.3333333333333333
1278992	4	10	15	0.4666666666666667	0.7333333333333333
1278993	4	10	15	0.7333333333333333	0.6
1278994	4	10	15	1.0	0.5333333333333333
1278995	4	10	15	0.7333333333333333	0.4
1278996	4	10	15	1.0	0.6
1278997	4	10	15	0.6	0.26666666666666666
1278998	4	10	15	0.4666666666666667	0.4666666666666667
1278999	4	10	15	1.0	0.13333333333333333
1279000	4	10	15	0.6	0.6
1279001	4	10	15	0.3333333333333333	0.6
1279002	4	10	15	0.6	0.3333333333333333
1279003	4	10	15	1.0	0.6
1279004	4	10	15	0.7333333333333333	0.6666666666666666
1279005	4	10	15	0.4666666666666667	0.6666666666666666
1279006	4	10	15	1.0	0.6666666666666666
1279007	4	10	15	0.7333333333333333	0.3333333333333333
1279008	4	10	15	0.7333333333333333	0.8
1279009	4	10	15	0.6	0.4666666666666667
1279010	4	10	15	1.0	0.3333333333333333
1279011	4	10	15	1.0	0.3333333333333333
1279012	4	10	15	0.8666666666666667	0.5333333333333333
1279013	4	10	15	1.0	0.5333333333333333
1279014	4	10	15	0.7333333333333333	0.7333333333333333
1279015	4	10	15	0.7333333333333333	0.6
1279016	4	10	15	0.6	0.6
1279017	4	10	15	1.0	0.26666666666666666
1279018	4	10	15	1.0	0.2
1279019	4	10	15	0.6	0.6
1279020	4	10	15	1.0	0.2
1279021	4	10	15	0.4666666666666667	0.4
1279022	4	10	15	1.0	0.5333333333333333
1279023	4	10	15	0.7333333333333333	0.4
1279024	4	10	15	0.4666666666666667	0.8
1279025	4	10	15	0.6	0.4666666666666667
1279026	4	10	15	1.0	0.4666666666666667
1279027	4	10	15	1.0	0.4666666666666667
1279028	4	10	15	1.0	0.4666666666666667
1279029	4	10	15	1.0	0.4666666666666667
1279030	4	10	15	0.4666666666666667	0.6
1279031	4	10	15	1.0	0.4
1279032	4	10	15	1.0	0.3333333333333333
1279033	4	10	15	0.7333333333333333	0.4
1279034	4	10	15	1.0	0.4666666666666667
1279035	4	10	15	1.0	0.3333333333333333
1279036	4	10	15	0.6	0.2
1279037	4	10	15	0.8666666666666667	0.4666666666666667
1279038	4	10	15	1.0	0.4666666666666667
1279039	4	10	15	0.7333333333333333	0.6
1279040	4	10	15	1.0	0.8666666666666667
1279041	4	10	15	1.0	0.4
1279042	4	10	15	0.7333333333333333	0.5333333333333333
1279043	4	10	15	0.6	0.6666666666666666
1279044	4	10	15	0.7333333333333333	0.5333333333333333
1279045	4	10	15	0.7333333333333333	0.4666666666666667
1279046	4	10	15	0.6	0.4666666666666667
1279047	4	10	15	0.7333333333333333	0.6666666666666666
1279048	4	10	15	1.0	0.26666666666666666
1279049	4	10	15	1.0	0.4
1279050	4	10	15	0.7333333333333333	0.26666666666666666
1279051	4	10	15	0.7333333333333333	0.4
1279052	4	10	15	0.6	0.5333333333333333
1279053	4	10	15	0.3333333333333333	0.9333333333333333
1279054	4	10	15	0.7333333333333333	0.5333333333333333
1279055	4	10	15	1.0	0.5333333333333333
1279056	4	10	15	0.6	0.8
1279057	4	10	15	1.0	0.7333333333333333
1279058	4	10	15	1.0	0.5333333333333333
1279059	4	10	15	0.7333333333333333	0.3333333333333333
1279060	4	10	15	1.0	0.4666666666666667
1279061	4	10	15	1.0	0.6
1279062	4	10	15	1.0	0.5333333333333333
1279063	4	10	15	0.6	0.6
1279064	4	10	15	0.6	0.2
1279065	4	10	15	0.7333333333333333	0.5333333333333333
1279066	4	10	15	0.7333333333333333	0.5333333333333333
1279067	4	10	15	1.0	0.4666666666666667
1279068	4	10	15	1.0	0.5333333333333333
1279069	4	10	15	1.0	0.4666666666666667
1279070	4	10	15	1.0	0.4
1279071	4	10	15	0.7333333333333333	0.5333333333333333
1279072	4	10	15	0.7333333333333333	0.3333333333333333
1279073	4	10	15	0.4666666666666667	0.2
1279074	4	10	15	0.7333333333333333	0.4666666666666667
1279075	4	10	15	1.0	0.6
1279076	4	10	15	0.7333333333333333	0.3333333333333333
1279077	4	10	15	0.7333333333333333	0.5333333333333333
1279078	4	10	15	0.7333333333333333	0.3333333333333333
1279079	4	10	15	1.0	0.4666666666666667
1279080	4	10	15	0.6	0.6666666666666666
1279081	4	10	15	0.4666666666666667	0.4666666666666667
1279082	4	10	15	0.6	0.4
1279083	4	10	15	1.0	0.5333333333333333
1279084	4	10	15	0.7333333333333333	0.3333333333333333
1279085	4	10	15	1.0	0.4
1279086	4	10	15	1.0	0.4
1279087	4	10	15	1.0	0.13333333333333333
1279088	4	10	15	0.7333333333333333	0.5333333333333333
1279089	4	10	15	0.7333333333333333	0.6
1279090	4	10	15	0.4666666666666667	0.5333333333333333
1279091	4	10	15	0.8666666666666667	0.2
1279092	4	10	15	0.7333333333333333	0.5333333333333333
1279093	4	10	15	1.0	0.4666666666666667
1279094	4	10	15	0.7333333333333333	0.6
1279095	4	10	15	1.0	0.5333333333333333
1279096	4	10	15	1.0	0.3333333333333333
1279097	4	10	15	0.6	0.5333333333333333
1279098	4	10	15	0.4666666666666667	0.6
1279099	4	10	15	0.4666666666666667	0.3333333333333333
1279100	4	10	15	1.0	0.4
1279101	4	10	15	0.7333333333333333	0.6666666666666666
1279102	4	10	15	1.0	0.7333333333333333
1279103	4	10	15	0.6	0.4666666666666667
1279104	4	10	15	1.0	0.3333333333333333
1279105	4	10	15	1.0	0.6
1279106	4	10	15	0.6	0.2
1279107	4	10	15	0.6	0.4
1279108	4	10	15	0.7333333333333333	0.6666666666666666
1279109	4	10	15	0.8666666666666667	0.4666666666666667
1279110	4	10	15	0.7333333333333333	0.7333333333333333
1279111	4	10	15	1.0	0.26666666666666666
1279112	4	10	15	0.7333333333333333	0.5333333333333333
1279113	4	10	15	0.7333333333333333	0.6
1279114	4	10	15	1.0	0.3333333333333333
1279115	4	10	15	0.6	0.5333333333333333
1279116	4	10	15	0.6	0.6666666666666666
1279117	4	10	15	0.7333333333333333	0.5333333333333333
1279118	4	10	15	1.0	0.26666666666666666
1279119	4	10	15	0.6	0.7333333333333333
1279120	4	10	15	1.0	0.4
1279121	4	10	15	0.7333333333333333	0.9333333333333333
1279122	4	10	15	0.3333333333333333	0.26666666666666666
1279123	4	10	15	0.7333333333333333	0.6
1279124	4	10	15	1.0	0.2
1279125	4	10	15	0.7333333333333333	0.6666666666666666
1279126	4	10	15	0.6	0.4666666666666667
1279127	4	10	15	1.0	0.2
1279128	4	10	15	0.7333333333333333	0.5333333333333333
1279129	4	10	15	1.0	0.3333333333333333
1279130	4	10	15	1.0	0.6
1279131	4	10	15	1.0	0.2
1279132	4	10	15	0.6	0.8
1279133	4	10	15	1.0	0.4666666666666667
1279134	4	10	15	0.7333333333333333	0.6666666666666666
1279135	4	10	15	0.4666666666666667	0.9333333333333333
1279136	4	10	15	0.6	0.26666666666666666
1279137	4	10	15	1.0	0.4666666666666667
1279138	4	10	15	0.4666666666666667	0.5333333333333333
1279139	4	10	15	0.6	0.26666666666666666
1279140	4	10	15	1.0	0.4
1279141	4	10	15	0.6	0.7333333333333333
1279142	4	10	15	1.0	0.6
1279143	4	10	15	1.0	0.3333333333333333
1279144	4	10	15	1.0	0.4666666666666667
1279145	4	10	15	0.7333333333333333	0.6
1279146	4	10	15	1.0	0.2
1279147	4	10	15	0.6	0.5333333333333333
1279148	4	10	15	0.4666666666666667	0.6666666666666666
1279149	4	10	15	0.4666666666666667	0.5333333333333333
1279150	4	10	15	0.7333333333333333	0.6
1279151	4	10	15	0.7333333333333333	0.5333333333333333
1279152	4	10	15	1.0	0.5333333333333333
1279153	4	10	15	1.0	0.26666666666666666
1279154	4	10	15	1.0	0.4666666666666667
1279155	4	10	15	0.4666666666666667	0.26666666666666666
1279156	4	10	15	1.0	0.3333333333333333
1279157	4	10	15	0.4666666666666667	0.6
1279158	4	10	15	0.6	0.5333333333333333
1279159	4	10	15	1.0	0.3333333333333333
1279160	4	10	15	0.6	0.5333333333333333
1279161	4	10	15	1.0	0.5333333333333333
1279162	4	10	15	1.0	0.5333333333333333
1279163	4	10	15	1.0	0.3333333333333333
1279164	4	10	15	0.7333333333333333	0.5333333333333333
1279165	4	10	15	0.6	0.6
1279166	4	10	15	1.0	0.4666666666666667
1279167	4	10	15	0.4666666666666667	0.8
1279168	4	10	15	0.7333333333333333	0.7333333333333333
1279169	4	10	15	1.0	0.26666666666666666
1279170	4	10	15	1.0	0.4666666666666667
1279171	4	10	15	0.4666666666666667	0.7333333333333333
1279172	4	10	15	0.8666666666666667	0.6666666666666666
1279173	4	10	15	0.4666666666666667	0.7333333333333333
1279174	4	10	15	1.0	0.4
1279175	4	10	15	0.7333333333333333	0.7333333333333333
1279176	4	10	15	1.0	0.3333333333333333
1279177	4	10	15	0.6	0.6
1279178	4	10	15	1.0	0.6
1279179	4	10	15	1.0	0.3333333333333333
1279180	4	10	15	1.0	0.5333333333333333
1279181	4	10	15	0.7333333333333333	0.6666666666666666
1279182	4	10	15	1.0	0.3333333333333333
1279183	4	10	15	1.0	0.5333333333333333
1279184	4	10	15	0.4666666666666667	0.6
1279185	4	10	15	0.7333333333333333	0.6
1279186	4	10	15	1.0	0.26666666666666666
1279187	4	10	15	0.7333333333333333	0.4
1279188	4	10	15	0.7333333333333333	0.6
1279189	4	10	15	1.0	0.6
1279190	4	10	15	0.6	0.4
1279191	4	10	15	0.3333333333333333	0.6
1279192	4	10	15	1.0	0.7333333333333333
1279193	4	10	15	0.8666666666666667	0.5333333333333333
1279194	4	10	15	1.0	0.6
1279195	4	10	15	1.0	0.5333333333333333
1279196	4	10	15	0.4666666666666667	0.7333333333333333
1279197	4	10	15	1.0	0.7333333333333333
1279198	4	10	15	1.0	0.6
1279199	4	10	15	1.0	0.5333333333333333
1279200	4	10	15	1.0	0.6
1279201	4	10	15	0.6	0.5333333333333333
1279202	4	10	15	1.0	0.3333333333333333
1279203	4	10	15	0.8666666666666667	0.4
1279204	4	10	15	0.6	0.6666666666666666
1279205	4	10	15	0.6	0.5333333333333333
1279206	4	10	15	0.4666666666666667	0.4666666666666667
1279207	4	10	15	1.0	0.4
1279208	4	10	15	1.0	0.2
1279209	4	10	15	1.0	0.4666666666666667
1279210	4	10	15	1.0	0.6
1279211	4	10	15	1.0	0.26666666666666666
1279212	4	10	15	1.0	0.5333333333333333
1279213	4	10	15	1.0	0.6
1279214	4	10	15	1.0	0.5333333333333333
1279215	4	10	15	0.7333333333333333	0.6666666666666666
1279216	4	10	15	1.0	0.4666666666666667
1279217	4	10	15	0.4666666666666667	0.3333333333333333
1279218	4	10	15	1.0	0.26666666666666666
1279219	4	10	15	0.7333333333333333	0.4666666666666667
1279220	4	10	15	1.0	0.4
1279221	4	10	15	1.0	0.4666666666666667
1279222	4	10	15	0.7333333333333333	0.6
1279223	4	10	15	0.7333333333333333	0.5333333333333333
1279224	4	10	15	1.0	0.5333333333333333
1279225	4	10	15	0.6	0.4666666666666667
1279226	4	10	15	1.0	0.6666666666666666
1279227	4	10	15	0.6	0.5333333333333333
1279228	4	10	15	1.0	0.4
1279229	4	10	15	0.6	0.3333333333333333
1279230	4	10	15	0.7333333333333333	0.7333333333333333
1279231	4	10	15	1.0	0.6
1279232	4	10	15	1.0	0.4666666666666667
1279233	4	10	15	0.6	0.7333333333333333
1279234	4	10	15	0.7333333333333333	0.5333333333333333
1279235	4	10	15	0.8666666666666667	0.4666666666666667
1279236	4	10	15	0.4666666666666667	0.8666666666666667
1279237	4	10	15	0.4666666666666667	0.6
1279238	4	10	15	0.7333333333333333	0.6
1279239	4	10	15	0.7333333333333333	0.4666666666666667
1279240	4	10	15	1.0	0.2
1279241	4	10	15	0.8666666666666667	0.5333333333333333
1279242	4	10	15	0.8666666666666667	0.3333333333333333
1279243	4	10	15	0.4666666666666667	0.26666666666666666
1279244	4	10	15	1.0	0.26666666666666666
1279245	4	10	15	1.0	0.3333333333333333
1279246	4	10	15	1.0	0.7333333333333333
1279247	4	10	15	0.7333333333333333	0.7333333333333333
1279248	4	10	15	0.7333333333333333	0.5333333333333333
1279249	4	10	15	1.0	0.5333333333333333
1279250	4	10	15	1.0	0.26666666666666666
1279251	4	10	15	1.0	0.4666666666666667
1279252	4	10	15	1.0	0.6666666666666666
1279253	4	10	15	0.8666666666666667	0.6666666666666666
1279254	4	10	15	1.0	0.4666666666666667
1279255	4	10	15	1.0	0.4
1279256	4	10	15	1.0	0.4
1279257	4	10	15	0.4666666666666667	0.5333333333333333
1279258	4	10	15	0.4666666666666667	0.6666666666666666
1279259	4	10	15	0.6	0.6
1279260	4	10	15	1.0	0.4
1279261	4	10	15	1.0	0.6
1279262	4	10	15	1.0	0.4
1279263	4	10	15	1.0	0.2
1279264	4	10	15	0.7333333333333333	0.8
1279265	4	10	15	1.0	0.3333333333333333
1279266	4	10	15	0.4666666666666667	0.6666666666666666
1279267	4	10	15	0.7333333333333333	0.3333333333333333
1279268	4	10	15	0.7333333333333333	0.5333333333333333
1279269	4	10	15	1.0	0.3333333333333333
1279270	4	10	15	1.0	0.5333333333333333
1279271	4	10	15	1.0	0.26666666666666666
1279272	4	10	15	1.0	0.5333333333333333
1279273	4	10	15	1.0	0.4
1279274	4	10	15	1.0	0.13333333333333333
1279275	4	10	15	1.0	0.4
1279276	4	10	15	1.0	0.2
1279277	4	10	15	1.0	0.3333333333333333
1279278	4	10	15	0.7333333333333333	0.26666666666666666
1279279	4	10	15	1.0	0.26666666666666666
1279280	4	10	15	1.0	0.13333333333333333
1279281	4	10	15	0.6	0.7333333333333333
1279282	4	10	15	0.4666666666666667	0.4
1279283	4	10	15	1.0	0.5333333333333333
1279284	4	10	15	1.0	0.3333333333333333
1279285	4	10	15	1.0	0.5333333333333333
1279286	4	10	15	0.6	0.5333333333333333
1279287	4	10	15	1.0	0.4666666666666667
1279288	4	10	15	0.7333333333333333	0.6
1279289	4	10	15	1.0	0.6
1279290	4	10	15	1.0	0.6
1279291	4	10	15	0.7333333333333333	0.6
1279292	4	10	15	0.7333333333333333	0.5333333333333333
1279293	4	10	15	0.6	0.7333333333333333
1279294	4	10	15	0.7333333333333333	0.5333333333333333
1279295	4	10	15	1.0	0.6666666666666666
1279296	4	10	15	1.0	0.6
1279297	4	10	15	0.7333333333333333	0.26666666666666666
1279298	4	10	15	0.7333333333333333	0.6
1279299	4	10	15	1.0	0.3333333333333333
1279300	4	10	15	0.8666666666666667	0.6666666666666666
1279301	4	10	15	0.4666666666666667	0.4666666666666667
1279302	4	10	15	0.7333333333333333	0.4666666666666667
1279303	4	10	15	0.7333333333333333	0.6666666666666666
1279304	4	10	15	0.4666666666666667	0.5333333333333333
1279305	4	10	15	1.0	0.6
1279306	4	10	15	0.7333333333333333	0.6666666666666666
1279307	4	10	15	0.4666666666666667	0.4666666666666667
1279308	4	10	15	1.0	0.4666666666666667
1279309	4	10	15	0.6	0.4
1279310	4	10	15	0.7333333333333333	0.26666666666666666
1279311	4	10	15	0.7333333333333333	0.3333333333333333
1279312	4	10	15	1.0	0.4
1279313	4	10	15	0.6	0.6666666666666666
1279314	4	10	15	0.6	0.6666666666666666
1279315	4	10	15	0.7333333333333333	0.3333333333333333
1279316	4	10	15	0.4666666666666667	0.3333333333333333
1279317	4	10	15	1.0	0.4
1279318	4	10	15	1.0	0.26666666666666666
1279319	4	10	15	0.3333333333333333	0.6
1279320	4	10	15	1.0	0.6
1279321	4	10	15	1.0	0.5333333333333333
1279322	4	10	15	1.0	0.5333333333333333
1279323	4	10	15	0.4666666666666667	0.26666666666666666
1279324	4	10	15	1.0	0.26666666666666666
1279325	4	10	15	0.4666666666666667	0.8
1279326	4	10	15	1.0	0.5333333333333333
1279327	4	10	15	1.0	0.26666666666666666
1279328	4	10	15	0.7333333333333333	0.5333333333333333
1279329	4	10	15	0.7333333333333333	0.5333333333333333
1279330	4	10	15	1.0	0.3333333333333333
1279331	4	10	15	0.4666666666666667	0.6
1279332	4	10	15	1.0	0.26666666666666666
1279333	4	10	15	0.3333333333333333	0.26666666666666666
1279334	4	10	15	0.4666666666666667	0.3333333333333333
1279335	4	10	15	1.0	0.4
1279336	4	10	15	0.8666666666666667	0.3333333333333333
1279337	4	10	15	1.0	0.4666666666666667
1279338	4	10	15	0.4666666666666667	0.7333333333333333
1279339	4	10	15	1.0	0.4666666666666667
1279340	4	10	15	1.0	0.4666666666666667
1279341	4	10	15	0.7333333333333333	0.7333333333333333
1279342	4	10	15	1.0	0.3333333333333333
1279343	4	10	15	1.0	0.7333333333333333
1279344	4	10	15	0.6	0.3333333333333333
1279345	4	10	15	0.6	0.6666666666666666
1279346	4	10	15	0.7333333333333333	0.5333333333333333
1279347	4	10	15	0.6	0.3333333333333333
1279348	4	10	15	0.7333333333333333	0.6
1279349	4	10	15	1.0	0.13333333333333333
1279350	4	10	15	0.6	0.5333333333333333
1279351	4	10	15	1.0	0.4666666666666667
1279352	4	10	15	0.6	0.6
1279353	4	10	15	0.7333333333333333	0.3333333333333333
1279354	4	10	15	0.7333333333333333	0.6
1279355	4	10	15	1.0	0.4
1279356	4	10	15	1.0	0.6666666666666666
1279357	4	10	15	1.0	0.4
1279358	4	10	15	1.0	0.2
1279359	4	10	15	1.0	0.3333333333333333
1279360	4	10	15	0.7333333333333333	0.6666666666666666
1279361	4	10	15	1.0	0.3333333333333333
1279362	4	10	15	0.7333333333333333	0.6666666666666666
1279363	4	10	15	0.6	0.4666666666666667
1279364	4	10	15	1.0	0.5333333333333333
1279365	4	10	15	0.6	0.7333333333333333
1279366	4	10	15	1.0	0.5333333333333333
1279367	4	10	15	0.4666666666666667	0.8666666666666667
1279368	4	10	15	1.0	0.13333333333333333
1279369	4	10	15	0.7333333333333333	0.5333333333333333
1279370	4	10	15	0.6	0.4666666666666667
1279371	4	10	15	0.7333333333333333	0.4
1279372	4	10	15	0.7333333333333333	0.8666666666666667
1279373	4	10	15	0.7333333333333333	0.4666666666666667
1279374	4	10	15	1.0	0.4
1279375	4	10	15	1.0	0.4666666666666667
1279376	4	10	15	1.0	0.4
1279377	4	10	15	1.0	0.4
1279378	4	10	15	0.6	0.6
1279379	4	10	15	1.0	0.4
1279380	4	10	15	1.0	0.13333333333333333
1279381	4	10	15	0.4666666666666667	0.6666666666666666
1279382	4	10	15	0.6	0.26666666666666666
1279383	4	10	15	0.7333333333333333	0.6666666666666666
1279384	4	10	15	0.4666666666666667	0.8
1279385	4	10	15	1.0	0.3333333333333333
1279386	4	10	15	1.0	0.4
1279387	4	10	15	1.0	0.4666666666666667
1279388	4	10	15	0.7333333333333333	0.7333333333333333
1279389	4	10	15	0.7333333333333333	0.5333333333333333
1279390	4	10	15	0.7333333333333333	0.3333333333333333
1279391	4	10	15	0.7333333333333333	0.6666666666666666
1279392	4	10	15	0.6	0.4
1279393	4	10	15	0.4666666666666667	0.5333333333333333
1279394	4	10	15	1.0	0.4
1279395	4	10	15	1.0	0.3333333333333333
1279396	4	10	15	0.6	0.3333333333333333
1279397	4	10	15	1.0	0.26666666666666666
1279398	4	10	15	1.0	0.4
1279399	4	10	15	0.6	0.4
1279400	4	10	15	0.6	0.8666666666666667
1279401	4	10	15	0.7333333333333333	0.6
1279402	4	10	15	0.6	0.5333333333333333
1279403	4	10	15	1.0	0.4
1279404	4	10	15	1.0	0.3333333333333333
1279405	4	10	15	0.7333333333333333	0.4666666666666667
1279406	4	10	15	0.4666666666666667	0.5333333333333333
1279407	4	10	15	0.6	0.6666666666666666
1279408	4	10	15	0.7333333333333333	0.6666666666666666
1279409	4	10	15	0.7333333333333333	0.8
1279410	4	10	15	0.7333333333333333	0.7333333333333333
1279411	4	10	15	0.7333333333333333	0.6
1279412	4	10	15	0.7333333333333333	0.5333333333333333
1279413	4	10	15	0.6	0.4666666666666667
1279414	4	10	15	1.0	0.5333333333333333
1279415	4	10	15	1.0	0.3333333333333333
1279416	4	10	15	1.0	0.6
1279417	4	10	15	1.0	0.6666666666666666
1279418	4	10	15	0.6	0.5333333333333333
1279419	4	10	15	1.0	0.2
1279420	4	10	15	0.4666666666666667	0.6666666666666666
1279421	4	10	15	0.7333333333333333	0.3333333333333333
1279422	4	10	15	0.7333333333333333	0.6
1279423	4	10	15	1.0	0.5333333333333333
1279424	4	10	15	0.7333333333333333	0.5333333333333333
1279425	4	10	15	0.6	0.7333333333333333
1279426	4	10	15	0.7333333333333333	0.8
1279427	4	10	15	0.6	0.5333333333333333
1279428	4	10	15	1.0	0.8666666666666667
1279429	4	10	15	1.0	0.4666666666666667
1279430	4	10	15	1.0	0.26666666666666666
1279431	4	10	15	0.8666666666666667	0.4666666666666667
1279432	4	10	15	1.0	0.26666666666666666
1279433	4	10	15	0.6	0.3333333333333333
1279434	4	10	15	0.6	0.5333333333333333
1279435	4	10	15	0.6	0.6666666666666666
1279436	4	10	15	1.0	0.26666666666666666
1279437	4	10	15	1.0	0.6
1279438	4	10	15	1.0	0.4666666666666667
1279439	4	10	15	0.7333333333333333	0.4666666666666667
1279440	4	10	15	1.0	0.4
1279441	4	10	15	1.0	0.7333333333333333
1279442	4	10	15	0.7333333333333333	0.7333333333333333
1279443	4	10	15	1.0	0.6
1279444	4	10	15	0.6	0.26666666666666666
1279445	4	10	15	0.7333333333333333	0.5333333333333333
1279446	4	10	15	1.0	0.4
1279447	4	10	15	0.4666666666666667	0.4666666666666667
1279448	4	10	15	0.6	0.8
1279449	4	10	15	1.0	0.3333333333333333
1279450	4	10	15	1.0	0.4
1279451	4	10	15	1.0	0.5333333333333333
1279452	4	10	15	1.0	0.3333333333333333
1279453	4	10	15	0.6	0.6666666666666666
1279454	4	10	15	0.6	0.4666666666666667
1279455	4	10	15	0.6	0.7333333333333333
1279456	4	10	15	0.7333333333333333	0.5333333333333333
1279457	4	10	15	0.7333333333333333	0.26666666666666666
1279458	4	10	15	0.7333333333333333	0.3333333333333333
1279459	4	10	15	0.7333333333333333	0.7333333333333333
1279460	4	10	15	0.4666666666666667	0.5333333333333333
1279461	4	10	15	0.7333333333333333	0.6
1279462	4	10	15	0.7333333333333333	0.7333333333333333
1279463	4	10	15	0.7333333333333333	0.6
1279464	4	10	15	1.0	0.26666666666666666
1279465	4	10	15	1.0	0.4
1279466	4	10	15	1.0	0.4
1279467	4	10	15	1.0	0.5333333333333333
1279468	4	10	15	0.7333333333333333	0.5333333333333333
1279469	4	10	15	0.6	0.5333333333333333
1279470	4	10	15	1.0	0.26666666666666666
1279471	4	10	15	0.7333333333333333	0.5333333333333333
1279472	4	10	15	1.0	0.3333333333333333
1279473	4	10	15	1.0	0.5333333333333333
1279474	4	10	15	0.7333333333333333	0.6
1279475	4	10	15	1.0	0.4666666666666667
1279476	4	10	15	0.6	0.8
1279477	4	10	15	0.4666666666666667	0.4
1279478	4	10	15	1.0	0.26666666666666666
1279479	4	10	15	0.6	0.26666666666666666
1279480	4	10	15	1.0	0.3333333333333333
1279481	4	10	15	0.6	0.4
1279482	4	10	15	0.3333333333333333	0.4666666666666667
1279483	4	10	15	0.7333333333333333	0.6
1279484	4	10	15	0.6	0.4666666666666667
1279485	4	10	15	0.6	0.7333333333333333
1279486	4	10	15	1.0	0.4
1279487	4	10	15	0.7333333333333333	0.6
1279488	4	10	15	0.7333333333333333	0.4
1279489	4	10	15	1.0	0.26666666666666666
1279490	4	10	15	0.7333333333333333	0.6
1279491	4	10	15	0.4666666666666667	0.7333333333333333
1279492	4	10	15	0.6	0.6666666666666666
1279493	4	10	15	0.7333333333333333	0.6
1279494	4	10	15	1.0	0.26666666666666666
1279495	4	10	15	1.0	0.5333333333333333
1279496	4	10	15	1.0	0.3333333333333333
1279497	4	10	15	0.7333333333333333	0.4666666666666667
1279498	4	10	15	1.0	0.4666666666666667
1279499	4	10	15	0.7333333333333333	0.4666666666666667
1279500	4	10	15	0.7333333333333333	0.3333333333333333
1279501	4	10	15	1.0	0.4
1279502	4	10	15	0.7333333333333333	0.6666666666666666
1279503	4	10	15	0.6	0.8
1279504	4	10	15	0.7333333333333333	0.5333333333333333
1279505	4	10	15	0.3333333333333333	0.13333333333333333
1279506	4	10	15	1.0	0.4
1279507	4	10	15	1.0	0.3333333333333333
1279508	4	10	15	0.6	0.5333333333333333
1279509	4	10	15	1.0	0.4
1279510	4	10	15	0.6	1.0
1279511	4	10	15	0.8666666666666667	0.5333333333333333
1279512	4	10	15	0.6	0.4666666666666667
1279513	4	10	15	1.0	0.4
1279514	4	10	15	0.7333333333333333	0.4
1279515	4	10	15	0.6	0.6666666666666666
1279516	4	10	15	0.4666666666666667	0.6666666666666666
1279517	4	10	15	1.0	0.4666666666666667
1279518	4	10	15	0.6	0.6
1279519	4	10	15	0.7333333333333333	0.4666666666666667
1279520	4	10	15	1.0	0.7333333333333333
1279521	4	10	15	1.0	0.5333333333333333
1279522	4	10	15	1.0	0.4666666666666667
1279523	4	10	15	0.7333333333333333	0.6
1279524	4	10	15	0.7333333333333333	0.5333333333333333
1279525	4	10	15	1.0	0.26666666666666666
1279526	4	10	15	0.6	0.6666666666666666
1279527	4	10	15	0.4666666666666667	0.13333333333333333
1279528	4	10	15	0.7333333333333333	0.6666666666666666
1279529	4	10	15	0.6	0.4666666666666667
1279530	4	10	15	0.6	0.26666666666666666
1279531	4	10	15	1.0	0.5333333333333333
1279532	4	10	15	1.0	0.4
1279533	4	10	15	0.7333333333333333	0.6
1279534	4	10	15	1.0	0.2
1279535	4	10	15	0.7333333333333333	0.7333333333333333
1279536	4	10	15	0.7333333333333333	0.3333333333333333
1279537	4	10	15	1.0	0.4666666666666667
1279538	4	10	15	0.7333333333333333	0.4
1279539	4	10	15	1.0	0.6
1279540	4	10	15	0.6	0.6666666666666666
1279541	4	10	15	1.0	0.4666666666666667
1279542	4	10	15	1.0	0.3333333333333333
1279543	4	10	15	0.8666666666666667	0.5333333333333333
1279544	4	10	15	0.4666666666666667	0.26666666666666666
1279545	4	10	15	0.7333333333333333	0.5333333333333333
1279546	4	10	15	1.0	0.5333333333333333
1279547	4	10	15	0.6	0.4
1279548	4	10	15	1.0	0.3333333333333333
1279549	4	10	15	1.0	0.3333333333333333
1279550	4	10	15	1.0	0.3333333333333333
1279551	4	10	15	1.0	0.4666666666666667
1279552	4	10	15	1.0	0.5333333333333333
1279553	4	10	15	0.6	0.5333333333333333
1279554	4	10	15	1.0	0.4
1279555	4	10	15	0.4666666666666667	0.6
1279556	4	10	15	1.0	0.4666666666666667
1279557	4	10	15	1.0	0.4
1279558	4	10	15	0.7333333333333333	0.4666666666666667
1279559	4	10	15	0.6	0.7333333333333333
1279560	4	10	15	1.0	0.5333333333333333
1279561	4	10	15	1.0	0.3333333333333333
1279562	4	10	15	0.7333333333333333	0.4
1279563	4	10	15	0.7333333333333333	0.26666666666666666
1279564	4	10	15	1.0	0.6
1279565	4	10	15	0.3333333333333333	0.4666666666666667
1279566	4	10	15	1.0	0.4666666666666667
1279567	4	10	15	0.7333333333333333	0.6666666666666666
1279568	4	10	15	0.3333333333333333	0.6
1279569	4	10	15	1.0	0.3333333333333333
1279570	4	10	15	1.0	0.5333333333333333
1279571	4	10	15	1.0	0.6
1279572	4	10	15	1.0	0.7333333333333333
1279573	4	10	15	0.4666666666666667	0.6
1279574	4	10	15	1.0	0.3333333333333333
1279575	4	10	15	1.0	0.3333333333333333
1279576	4	10	15	0.6	0.6
1279577	4	10	15	1.0	0.4
1279578	4	10	15	0.6	0.5333333333333333
1279579	4	10	15	0.7333333333333333	0.6
1279580	4	10	15	1.0	0.4
1279581	4	10	15	0.8666666666666667	0.2
1279582	4	10	15	1.0	0.2
1279583	4	10	15	0.3333333333333333	0.5333333333333333
1279584	4	10	15	1.0	0.26666666666666666
1279585	4	10	15	0.7333333333333333	0.5333333333333333
1279586	4	10	15	0.7333333333333333	0.6666666666666666
1279587	4	10	15	1.0	0.3333333333333333
1279588	4	10	15	0.7333333333333333	0.5333333333333333
1279589	4	10	15	0.4666666666666667	0.5333333333333333
1279590	4	10	15	1.0	0.26666666666666666
1279591	4	10	15	1.0	0.2
1279592	4	10	15	0.7333333333333333	0.2
1279593	4	10	15	0.7333333333333333	0.6
1279594	4	10	15	0.8666666666666667	0.5333333333333333
1279595	4	10	15	1.0	0.2
1279596	4	10	15	1.0	0.7333333333333333
1279597	4	10	15	1.0	0.3333333333333333
1279598	4	10	15	0.7333333333333333	0.6
1279599	4	10	15	1.0	0.4
1279600	4	10	15	0.8666666666666667	0.4666666666666667
1279601	4	10	15	0.7333333333333333	0.7333333333333333
1279602	4	10	15	0.6	0.4666666666666667
1279603	4	10	15	1.0	0.4
1279604	4	10	15	0.4666666666666667	0.8
1279605	4	10	15	1.0	0.4
1279606	4	10	15	0.7333333333333333	0.7333333333333333
1279607	4	10	15	1.0	0.2
1279608	4	10	15	1.0	0.6666666666666666
1279609	4	10	15	0.8666666666666667	0.4666666666666667
1279610	4	10	15	0.8666666666666667	0.4666666666666667
1279611	4	10	15	1.0	0.8
1279612	4	10	15	0.7333333333333333	0.4666666666666667
1279613	4	10	15	0.7333333333333333	0.6
1279614	4	10	15	1.0	0.3333333333333333
1279615	4	10	15	0.7333333333333333	0.8666666666666667
1279616	4	10	15	1.0	0.3333333333333333
1279617	4	10	15	0.7333333333333333	0.6
1279618	4	10	15	0.6	0.6
1279619	4	10	15	0.8666666666666667	0.4
1279620	4	10	15	0.7333333333333333	0.6
1279621	4	10	15	0.6	0.6666666666666666
1279622	4	10	15	1.0	0.2
1279623	4	10	15	1.0	0.4666666666666667
1279624	4	10	15	0.7333333333333333	0.4
1279625	4	10	15	0.7333333333333333	0.5333333333333333
1279626	4	10	15	1.0	0.4666666666666667
1279627	4	10	15	1.0	0.4
1279628	4	10	15	0.4666666666666667	0.6
1279629	4	10	15	0.7333333333333333	0.6666666666666666
1279630	4	10	15	1.0	0.4666666666666667
1279631	4	10	15	1.0	0.5333333333333333
1279632	4	10	15	0.7333333333333333	0.4666666666666667
1279633	4	10	15	0.7333333333333333	0.5333333333333333
1279634	4	10	15	0.7333333333333333	0.4666666666666667
1279635	4	10	15	1.0	0.4666666666666667
1279636	4	10	15	1.0	0.6
1279637	4	10	15	0.6	0.6666666666666666
1279638	4	10	15	0.6	0.6666666666666666
1279639	4	10	15	1.0	0.26666666666666666
1279640	4	10	15	0.7333333333333333	0.5333333333333333
1279641	4	10	15	1.0	0.5333333333333333
1279642	4	10	15	1.0	0.3333333333333333
1279643	4	10	15	1.0	0.5333333333333333
1279644	4	10	15	1.0	0.4
1279645	4	10	15	1.0	0.6
1279646	4	10	15	0.7333333333333333	0.6
1279647	4	10	15	1.0	0.3333333333333333
1279648	4	10	15	1.0	0.5333333333333333
1279649	4	10	15	0.6	0.3333333333333333
1279650	4	10	15	0.7333333333333333	0.8666666666666667
1279651	4	10	15	0.6	0.8666666666666667
1279652	4	10	15	1.0	0.6
1279653	4	10	15	1.0	0.4666666666666667
1279654	4	10	15	1.0	0.3333333333333333
1279655	4	10	15	0.7333333333333333	0.5333333333333333
1279656	4	10	15	1.0	0.26666666666666666
1279657	4	10	15	1.0	0.4666666666666667
1279658	4	10	15	1.0	0.4
1279659	4	10	15	1.0	0.26666666666666666
1279660	4	10	15	1.0	0.4666666666666667
1279661	4	10	15	0.4666666666666667	0.4666666666666667
1279662	4	10	15	1.0	0.26666666666666666
1279663	4	10	15	1.0	0.6666666666666666
1279664	4	10	15	1.0	0.4
1279665	4	10	15	0.6	0.5333333333333333
1279666	4	10	15	0.4666666666666667	0.4666666666666667
1279667	4	10	15	0.7333333333333333	0.5333333333333333
1279668	4	10	15	1.0	0.6666666666666666
1279669	4	10	15	0.7333333333333333	0.7333333333333333
1279670	4	10	15	0.7333333333333333	0.6
1279671	4	10	15	0.4666666666666667	0.6
1279672	4	10	15	0.6	0.4
1279673	4	10	15	0.7333333333333333	0.5333333333333333
1279674	4	10	15	0.8666666666666667	0.5333333333333333
1279675	4	10	15	1.0	0.4
1279676	4	10	15	1.0	0.4666666666666667
1279677	4	10	15	0.4666666666666667	0.4666666666666667
1279678	4	10	15	0.6	0.5333333333333333
1279679	4	10	15	0.6	0.4666666666666667
1279680	4	10	15	0.6	0.4666666666666667
1279681	4	10	15	0.7333333333333333	0.6
1279682	4	10	15	1.0	0.4
1279683	4	10	15	1.0	0.4
1279684	4	10	15	1.0	0.26666666666666666
1279685	4	10	15	0.4666666666666667	0.6666666666666666
1279686	4	10	15	1.0	0.3333333333333333
1279687	4	10	15	0.7333333333333333	0.5333333333333333
1279688	4	10	15	0.4666666666666667	0.4666666666666667
1279689	4	10	15	1.0	0.26666666666666666
1279690	4	10	15	0.7333333333333333	0.6666666666666666
1279691	4	10	15	0.7333333333333333	0.6666666666666666
1279692	4	10	15	0.6	0.6
1279693	4	10	15	1.0	0.6
1279694	4	10	15	1.0	0.3333333333333333
1279695	4	10	15	1.0	0.8666666666666667
1279696	4	10	15	1.0	0.4
1279697	4	10	15	0.6	0.6666666666666666
1279698	4	10	15	1.0	0.3333333333333333
1279699	4	10	15	0.4666666666666667	0.26666666666666666
1279700	4	10	15	0.7333333333333333	0.6666666666666666
1279701	4	10	15	0.4666666666666667	0.6
1279702	4	10	15	0.7333333333333333	0.5333333333333333
1279703	4	10	15	0.7333333333333333	0.4
1279704	4	10	15	1.0	0.4666666666666667
1279705	4	10	15	0.6	0.2
1279706	4	10	15	1.0	0.4
1279707	4	10	15	0.6	0.9333333333333333
1279708	4	10	15	0.7333333333333333	0.26666666666666666
1279709	4	10	15	0.7333333333333333	0.4666666666666667
1279710	4	10	15	0.7333333333333333	0.6
1279711	4	10	15	1.0	0.3333333333333333
1279712	4	10	15	1.0	0.6
1279713	4	10	15	1.0	0.6666666666666666
1279714	4	10	15	1.0	0.13333333333333333
1279715	4	10	15	0.7333333333333333	0.4
1279716	4	10	15	1.0	0.4
1279717	4	10	15	0.7333333333333333	0.5333333333333333
1279718	4	10	15	0.6	0.6
1279719	4	10	15	0.4666666666666667	0.6
1279720	4	10	15	0.7333333333333333	0.5333333333333333
1279721	4	10	15	1.0	0.3333333333333333
1279722	4	10	15	0.6	0.5333333333333333
1279723	4	10	15	0.7333333333333333	0.7333333333333333
1279724	4	10	15	0.7333333333333333	0.6666666666666666
1279725	4	10	15	0.7333333333333333	0.6
1279726	4	10	15	1.0	0.4
1279727	4	10	15	0.3333333333333333	0.3333333333333333
1279728	4	10	15	0.7333333333333333	0.4666666666666667
1279729	4	10	15	0.6	0.4
1279730	4	10	15	0.4666666666666667	0.4666666666666667
1279731	4	10	15	1.0	0.5333333333333333
1279732	4	10	15	1.0	0.4
1279733	4	10	15	0.7333333333333333	0.4666666666666667
1279734	4	10	15	0.7333333333333333	0.6
1279735	4	10	15	1.0	0.6
1279736	4	10	15	1.0	0.4666666666666667
1279737	4	10	15	1.0	0.3333333333333333
1279738	4	10	15	0.4666666666666667	0.5333333333333333
1279739	4	10	15	0.7333333333333333	0.5333333333333333
1279740	4	10	15	0.7333333333333333	0.6666666666666666
1279741	4	10	15	0.7333333333333333	0.6666666666666666
1279742	4	10	15	0.7333333333333333	0.4
1279743	4	10	15	0.4666666666666667	0.4
1279744	4	10	15	0.8666666666666667	0.3333333333333333
1279745	4	10	15	1.0	0.4666666666666667
1279746	4	10	15	0.7333333333333333	0.7333333333333333
1279747	4	10	15	0.6	0.6
1279748	4	10	15	1.0	0.26666666666666666
1279749	4	10	15	0.4666666666666667	0.3333333333333333
1279750	4	10	15	1.0	0.6
1279751	4	10	15	0.7333333333333333	0.3333333333333333
1279752	4	10	15	0.7333333333333333	0.6666666666666666
1279753	4	10	15	0.7333333333333333	0.6
1279754	4	10	15	0.7333333333333333	0.26666666666666666
1279755	4	10	15	0.7333333333333333	0.9333333333333333
1279756	4	10	15	1.0	0.5333333333333333
1279757	4	10	15	1.0	0.5333333333333333
1279758	4	10	15	1.0	0.6666666666666666
1279759	4	10	15	0.7333333333333333	0.6666666666666666
1279760	4	10	15	1.0	0.6
1279761	4	10	15	0.8666666666666667	0.5333333333333333
1279762	4	10	15	0.7333333333333333	0.6
1279763	4	10	15	1.0	0.3333333333333333
1279764	4	10	15	0.7333333333333333	0.7333333333333333
1279765	4	10	15	0.7333333333333333	0.6
1279766	4	10	15	0.6	0.6666666666666666
1279767	4	10	15	0.6	0.4
1279768	4	10	15	0.7333333333333333	0.4
1279769	4	10	15	1.0	0.26666666666666666
1279770	4	10	15	0.4666666666666667	0.6666666666666666
1279771	4	10	15	0.4666666666666667	0.8666666666666667
1279772	4	10	15	1.0	0.7333333333333333
1279773	4	10	15	0.7333333333333333	0.6
1279774	4	10	15	1.0	0.5333333333333333
1279775	4	10	15	0.7333333333333333	0.6666666666666666
1279776	4	10	15	0.4666666666666667	0.6666666666666666
1279777	4	10	15	0.7333333333333333	0.6
1279778	4	10	15	0.6	0.4666666666666667
1279779	4	10	15	0.7333333333333333	0.4
1279780	4	10	15	1.0	0.4
1279781	4	10	15	0.7333333333333333	0.6666666666666666
1279782	4	10	15	0.7333333333333333	0.7333333333333333
1279783	4	10	15	0.7333333333333333	0.8
1279784	4	10	15	1.0	0.6666666666666666
1279785	4	10	15	0.7333333333333333	0.3333333333333333
1279786	4	10	15	1.0	0.4666666666666667
1279787	4	10	15	1.0	0.4666666666666667
1279788	4	10	15	0.7333333333333333	0.6
1279789	4	10	15	1.0	0.5333333333333333
1279790	4	10	15	0.7333333333333333	0.6666666666666666
1279791	4	10	15	1.0	0.4
1279792	4	10	15	0.8666666666666667	0.26666666666666666
1279793	4	10	15	0.6	0.6
1279794	4	10	15	0.4666666666666667	0.4666666666666667
1279795	4	10	15	1.0	0.5333333333333333
1279796	4	10	15	0.6	0.9333333333333333
1279797	4	10	15	1.0	0.3333333333333333
1279798	4	10	15	1.0	0.4
1279799	4	10	15	0.7333333333333333	0.6666666666666666
1279800	4	10	15	1.0	0.5333333333333333
1279801	4	10	15	1.0	0.3333333333333333
1279802	4	10	15	0.7333333333333333	0.5333333333333333
1279803	4	10	15	1.0	0.8
1279804	4	10	15	1.0	0.4
1279805	4	10	15	1.0	0.5333333333333333
1279806	4	10	15	1.0	0.6666666666666666
1279807	4	10	15	0.4666666666666667	0.3333333333333333
1279808	4	10	15	1.0	0.26666666666666666
1279809	4	10	15	0.7333333333333333	0.5333333333333333
1279810	4	10	15	0.8666666666666667	0.6
1279811	4	10	15	1.0	0.4666666666666667
1279812	4	10	15	1.0	0.4666666666666667
1279813	4	10	15	0.7333333333333333	0.4666666666666667
1279814	4	10	15	0.7333333333333333	0.6
1279815	4	10	15	1.0	0.2
1279816	4	10	15	0.7333333333333333	0.4666666666666667
1279817	4	10	15	1.0	0.4
1279818	4	10	15	0.7333333333333333	0.5333333333333333
1279819	4	10	15	0.7333333333333333	0.6
1279820	4	10	15	1.0	0.3333333333333333
1279821	4	10	15	0.6	0.4
1279822	4	10	15	0.6	0.6
1279823	4	10	15	0.6	0.6666666666666666
1279824	4	10	15	1.0	0.26666666666666666
1279825	4	10	15	0.6	0.4666666666666667
1279826	4	10	15	0.7333333333333333	0.4
1279827	4	10	15	1.0	0.3333333333333333
1279828	4	10	15	1.0	0.4666666666666667
1279829	4	10	15	0.7333333333333333	0.4666666666666667
1279830	4	10	15	0.7333333333333333	0.4666666666666667
1279831	4	10	15	0.7333333333333333	0.6
1279832	4	10	15	1.0	0.6
1279833	4	10	15	1.0	0.5333333333333333
1279834	4	10	15	1.0	0.4
1279835	4	10	15	1.0	0.5333333333333333
1279836	4	10	15	1.0	0.5333333333333333
1279837	4	10	15	1.0	0.4
1279838	4	10	15	1.0	0.13333333333333333
1279839	4	10	15	1.0	0.4666666666666667
1279840	4	10	15	1.0	0.6
1279841	4	10	15	0.7333333333333333	0.5333333333333333
1279842	4	10	15	1.0	0.5333333333333333
1279843	4	10	15	0.4666666666666667	0.8
1279844	4	10	15	0.4666666666666667	0.4
1279845	4	10	15	1.0	0.6
1279846	4	10	15	0.4666666666666667	0.5333333333333333
1279847	4	10	15	0.7333333333333333	0.5333333333333333
1279848	4	10	15	1.0	0.4666666666666667
1279849	4	10	15	1.0	0.3333333333333333
1279850	4	10	15	0.8666666666666667	0.5333333333333333
1279851	4	10	15	0.6	0.6666666666666666
1279852	4	10	15	1.0	0.6
1279853	4	10	15	1.0	0.7333333333333333
1279854	4	10	15	0.7333333333333333	0.6
1279855	4	10	15	0.7333333333333333	0.5333333333333333
1279856	4	10	15	0.7333333333333333	0.4
1279857	4	10	15	1.0	0.4666666666666667
1279858	4	10	15	0.6	0.6666666666666666
1279859	4	10	15	1.0	0.26666666666666666
1279860	4	10	15	1.0	0.3333333333333333
1279861	4	10	15	0.7333333333333333	0.4666666666666667
1279862	4	10	15	1.0	0.4
1279863	4	10	15	1.0	0.4
1279864	4	10	15	1.0	0.4666666666666667
1279865	4	10	15	1.0	0.26666666666666666
1279866	4	10	15	0.6	0.5333333333333333
1279867	4	10	15	0.4666666666666667	0.4
1279868	4	10	15	0.4666666666666667	0.5333333333333333
1279869	4	10	15	1.0	0.4
1279870	4	10	15	1.0	0.4666666666666667
1279871	4	10	15	0.7333333333333333	0.8666666666666667
1279872	4	10	15	0.7333333333333333	0.4
1279873	4	10	15	1.0	0.7333333333333333
1279874	4	10	15	0.7333333333333333	0.8666666666666667
1279875	4	10	15	1.0	0.4
1279876	4	10	15	1.0	0.4666666666666667
1279877	4	10	15	0.8666666666666667	0.3333333333333333
1279878	4	10	15	0.7333333333333333	0.26666666666666666
1279879	4	10	15	0.7333333333333333	0.6666666666666666
1279880	4	10	15	1.0	0.6666666666666666
1279881	4	10	15	1.0	0.26666666666666666
1279882	4	10	15	1.0	0.4
1279883	4	10	15	0.4666666666666667	0.8
1279884	4	10	15	1.0	0.5333333333333333
1279885	4	10	15	1.0	0.4666666666666667
1279886	4	10	15	1.0	0.4666666666666667
1279887	4	10	15	0.7333333333333333	0.6666666666666666
1279888	4	10	15	0.7333333333333333	0.6666666666666666
1279889	4	10	15	0.7333333333333333	0.7333333333333333
1279890	4	10	15	0.7333333333333333	0.5333333333333333
1279891	4	10	15	1.0	0.5333333333333333
1279892	4	10	15	1.0	0.6
1279893	4	10	15	1.0	0.2
1279894	4	10	15	0.6	0.3333333333333333
1279895	4	10	15	1.0	0.4666666666666667
1279896	4	10	15	1.0	0.4666666666666667
1279897	4	10	15	1.0	0.4
1279898	4	10	15	1.0	0.6666666666666666
1279899	4	10	15	1.0	0.4
1279900	4	10	15	0.6	0.5333333333333333
1279901	4	10	15	1.0	0.3333333333333333
1279902	4	10	15	0.7333333333333333	0.4666666666666667
1279903	4	10	15	1.0	0.4666666666666667
1279904	4	10	15	0.6	0.4666666666666667
1279905	4	10	15	1.0	0.4666666666666667
1279906	4	10	15	1.0	0.4666666666666667
1279907	4	10	15	0.8666666666666667	0.26666666666666666
1279908	4	10	15	0.4666666666666667	0.6
1279909	4	10	15	0.7333333333333333	0.6666666666666666
1279910	4	10	15	0.7333333333333333	0.2
1279911	4	10	15	1.0	0.6666666666666666
1279912	4	10	15	1.0	0.5333333333333333
1279913	4	10	15	0.7333333333333333	0.6666666666666666
1279914	4	10	15	0.7333333333333333	0.5333333333333333
1279915	4	10	15	1.0	0.4666666666666667
1279916	4	10	15	1.0	0.26666666666666666
1279917	4	10	15	0.7333333333333333	0.4666666666666667
1279918	4	10	15	0.6	0.5333333333333333
1279919	4	10	15	1.0	0.5333333333333333
1279920	4	10	15	0.7333333333333333	0.2
1279921	4	10	15	1.0	0.4
1279922	4	10	15	1.0	0.5333333333333333
1279923	4	10	15	1.0	0.4
1279924	4	10	15	1.0	0.6
1279925	4	10	15	1.0	0.26666666666666666
1279926	4	10	15	1.0	0.4
1279927	4	10	15	1.0	0.4
1279928	4	10	15	1.0	0.6
1279929	4	10	15	1.0	0.3333333333333333
1279930	4	10	15	1.0	0.6
1279931	4	10	15	0.3333333333333333	0.2
1279932	4	10	15	1.0	0.4666666666666667
1279933	4	10	15	1.0	0.3333333333333333
1279934	4	10	15	0.7333333333333333	0.5333333333333333
1279935	4	10	15	1.0	0.26666666666666666
1279936	4	10	15	1.0	0.2
1279937	4	10	15	0.6	0.7333333333333333
1279938	4	10	15	1.0	0.4666666666666667
1279939	4	10	15	0.6	0.6
1279940	4	10	15	1.0	0.13333333333333333
1279941	4	10	15	0.6	0.6
1279942	4	10	15	0.7333333333333333	0.5333333333333333
1279943	4	10	15	1.0	0.4666666666666667
1279944	4	10	15	1.0	0.4
1279945	4	10	15	1.0	0.4666666666666667
1279946	4	10	15	0.6	0.8
1279947	4	10	15	1.0	0.3333333333333333
1279948	4	10	15	1.0	0.4666666666666667
1279949	4	10	15	0.7333333333333333	0.4666666666666667
1279950	4	10	15	0.6	0.5333333333333333
1279951	4	10	15	1.0	0.6666666666666666
1279952	4	10	15	1.0	0.3333333333333333
1279953	4	10	15	0.7333333333333333	0.13333333333333333
1279954	4	10	15	0.7333333333333333	0.6
1279955	4	10	15	1.0	0.26666666666666666
1279956	4	10	15	1.0	0.3333333333333333
1279957	4	10	15	1.0	0.6
1279958	4	10	15	0.7333333333333333	0.3333333333333333
1279959	4	10	15	1.0	0.3333333333333333
1279960	4	10	15	0.7333333333333333	0.6
1279961	4	10	15	0.7333333333333333	0.4
1279962	4	10	15	1.0	0.5333333333333333
1279963	4	10	15	0.6	0.8
1279964	4	10	15	1.0	0.3333333333333333
1279965	4	10	15	0.7333333333333333	0.7333333333333333
1279966	4	10	15	0.7333333333333333	0.5333333333333333
1279967	4	10	15	1.0	0.3333333333333333
1279968	4	10	15	0.6	0.6
1279969	4	10	15	0.7333333333333333	0.6666666666666666
1279970	4	10	15	1.0	0.3333333333333333
1279971	4	10	15	1.0	0.4
1279972	4	10	15	0.7333333333333333	0.4666666666666667
1279973	4	10	15	1.0	0.6666666666666666
1279974	4	10	15	1.0	0.6
1279975	4	10	15	0.6	0.6
1279976	4	10	15	0.7333333333333333	0.3333333333333333
1279977	4	10	15	1.0	0.2
1279978	4	10	15	1.0	0.3333333333333333
1279979	4	10	15	0.7333333333333333	0.3333333333333333
1279980	4	10	15	1.0	0.26666666666666666
1279981	4	10	15	0.6	0.4
1279982	4	10	15	1.0	0.26666666666666666
1279983	4	10	15	1.0	0.5333333333333333
1279984	4	10	15	1.0	0.6
1279985	4	10	15	1.0	0.5333333333333333
1279986	4	10	15	1.0	0.7333333333333333
1279987	4	10	15	1.0	0.5333333333333333
1279988	4	10	15	0.6	0.3333333333333333
1279989	4	10	15	0.7333333333333333	0.8
1279990	4	10	15	0.7333333333333333	0.26666666666666666
1279991	4	10	15	0.4666666666666667	0.6666666666666666
1279992	4	10	15	0.7333333333333333	0.3333333333333333
1279993	4	10	15	1.0	0.3333333333333333
1279994	4	10	15	0.6	0.5333333333333333
1279995	4	10	15	0.7333333333333333	0.5333333333333333
1279996	4	10	15	0.4666666666666667	0.6666666666666666
1279997	4	10	15	1.0	0.4666666666666667
1279998	4	10	15	0.7333333333333333	0.6666666666666666
1279999	4	10	15	1.0	0.4
1280000	4	10	15	1.0	0.2
1280001	4	10	15	0.7333333333333333	0.6666666666666666
1280002	4	10	15	1.0	0.4
1280003	4	10	15	0.6	0.7333333333333333
1280004	4	10	15	1.0	0.6666666666666666
1280005	4	10	15	1.0	0.4666666666666667
1280006	4	10	15	0.7333333333333333	0.7333333333333333
1280007	4	10	15	0.7333333333333333	0.6666666666666666
1280008	4	10	15	1.0	0.4666666666666667
1280009	4	10	15	1.0	0.4
1280010	4	10	15	1.0	0.3333333333333333
1280011	4	10	15	1.0	0.4666666666666667
1280012	4	10	15	0.6	0.4
1280013	4	10	15	1.0	0.8666666666666667
1280014	4	10	15	1.0	0.3333333333333333
1280015	4	10	15	0.4666666666666667	0.5333333333333333
1280016	4	10	15	0.8666666666666667	0.4666666666666667
1280017	4	10	15	0.6	0.8
1280018	4	10	15	0.7333333333333333	0.4
1280019	4	10	15	1.0	0.4666666666666667
1280020	4	10	15	1.0	0.2
1280021	4	10	15	0.6	0.7333333333333333
1280022	4	10	15	0.6	0.6666666666666666
1280023	4	10	15	1.0	0.5333333333333333
1280024	4	10	15	1.0	0.26666666666666666
1280025	4	10	15	0.7333333333333333	0.5333333333333333
1280026	4	10	15	0.6	0.4666666666666667
1280027	4	10	15	0.4666666666666667	0.2
1280028	4	10	15	1.0	0.4666666666666667
1280029	4	10	15	0.4666666666666667	0.5333333333333333
1280030	4	10	15	0.7333333333333333	0.4666666666666667
1280031	4	10	15	1.0	0.5333333333333333
1280032	4	10	15	1.0	0.4666666666666667
1280033	4	10	15	1.0	0.5333333333333333
1280034	4	10	15	0.8666666666666667	0.6666666666666666
1280035	4	10	15	1.0	0.4
1280036	4	10	15	1.0	0.4
1280037	4	10	15	0.4666666666666667	0.4
1280038	4	10	15	0.6	0.4
1280039	4	10	15	0.6	0.7333333333333333
1280040	4	10	15	0.7333333333333333	0.6
1280041	4	10	15	0.6	0.7333333333333333
1280042	4	10	15	0.7333333333333333	0.26666666666666666
1280043	4	10	15	0.7333333333333333	0.6
1280044	4	10	15	0.7333333333333333	0.4666666666666667
1280045	4	10	15	1.0	0.5333333333333333
1280046	4	10	15	0.7333333333333333	0.4
1280047	4	10	15	0.6	0.6666666666666666
1280048	4	10	15	0.7333333333333333	0.5333333333333333
1280049	4	10	15	0.4666666666666667	0.8
1280050	4	10	15	1.0	0.4666666666666667
1280051	4	10	15	0.6	0.7333333333333333
1280052	4	10	15	1.0	0.4666666666666667
1280053	4	10	15	1.0	0.26666666666666666
1280054	4	10	15	1.0	0.26666666666666666
1280055	4	10	15	0.7333333333333333	0.7333333333333333
1280056	4	10	15	1.0	0.4666666666666667
1280057	4	10	15	0.7333333333333333	0.3333333333333333
1280058	4	10	15	0.6	0.7333333333333333
1280059	4	10	15	0.7333333333333333	0.4
1280060	4	10	15	1.0	0.4666666666666667
1280061	4	10	15	1.0	0.5333333333333333
1280062	4	10	15	1.0	0.4
1280063	4	10	15	1.0	0.5333333333333333
1280064	4	10	15	0.8666666666666667	0.4666666666666667
1280065	4	10	15	1.0	0.4666666666666667
1280066	4	10	15	1.0	0.4666666666666667
1280067	4	10	15	1.0	0.4666666666666667
1280068	4	10	15	1.0	0.5333333333333333
1280069	4	10	15	1.0	0.5333333333333333
1280070	4	10	15	0.7333333333333333	0.8
1280071	4	10	15	1.0	0.6
1280072	4	10	15	0.6	0.8
1280073	4	10	15	1.0	0.4
1280074	4	10	15	0.7333333333333333	0.6666666666666666
1280075	4	10	15	0.7333333333333333	0.7333333333333333
1280076	4	10	15	0.7333333333333333	0.7333333333333333
1280077	4	10	15	0.8666666666666667	0.6666666666666666
1280078	4	10	15	1.0	0.4666666666666667
1280079	4	10	15	1.0	0.6
1280080	4	10	15	1.0	0.4666666666666667
1280081	4	10	15	0.4666666666666667	0.3333333333333333
1280082	4	10	15	0.6	0.4666666666666667
1280083	4	10	15	0.4666666666666667	0.7333333333333333
1280084	4	10	15	0.4666666666666667	0.6
1280085	4	10	15	1.0	0.6
1280086	4	10	15	0.7333333333333333	0.4666666666666667
1280087	4	10	15	1.0	0.5333333333333333
1280088	4	10	15	1.0	0.26666666666666666
1280089	4	10	15	1.0	0.4
1280090	4	10	15	1.0	0.6666666666666666
1280091	4	10	15	1.0	0.6666666666666666
1280092	4	10	15	0.7333333333333333	0.6
1280093	4	10	15	0.6	0.6666666666666666
1280094	4	10	15	0.7333333333333333	0.26666666666666666
1280095	4	10	15	0.8666666666666667	0.4666666666666667
1280096	4	10	15	0.6	0.4
1280097	4	10	15	1.0	0.4
1280098	4	10	15	0.6	0.4666666666666667
1280099	4	10	15	1.0	0.3333333333333333
1280100	4	10	15	0.7333333333333333	0.4666666666666667
1280101	4	10	15	1.0	0.3333333333333333
1280102	4	10	15	0.7333333333333333	0.5333333333333333
1280103	4	10	15	1.0	0.5333333333333333
1280104	4	10	15	1.0	0.4666666666666667
1280105	4	10	15	1.0	0.6
1280106	4	10	15	0.7333333333333333	0.6
1280107	4	10	15	1.0	0.5333333333333333
1280108	4	10	15	1.0	0.26666666666666666
1280109	4	10	15	1.0	0.4666666666666667
1280110	4	10	15	0.7333333333333333	0.6666666666666666
1280111	4	10	15	0.4666666666666667	0.7333333333333333
1280112	4	10	15	1.0	0.4
1280113	4	10	15	0.7333333333333333	0.7333333333333333
1280114	4	10	15	0.7333333333333333	0.7333333333333333
1280115	4	10	15	1.0	0.3333333333333333
1280116	4	10	15	0.7333333333333333	0.6666666666666666
1280117	4	10	15	1.0	0.4666666666666667
1280118	4	10	15	0.4666666666666667	0.6
1280119	4	10	15	1.0	0.4
1280120	4	10	15	0.7333333333333333	0.26666666666666666
1280121	4	10	15	0.7333333333333333	0.5333333333333333
1280122	4	10	15	1.0	0.5333333333333333
1280123	4	10	15	0.4666666666666667	0.6666666666666666
1280124	4	10	15	0.7333333333333333	0.4666666666666667
1280125	4	10	15	1.0	0.3333333333333333
1280126	4	10	15	0.6	0.4
1280127	4	10	15	0.8666666666666667	0.5333333333333333
1280128	4	10	15	1.0	0.4666666666666667
1280129	4	10	15	0.7333333333333333	0.6666666666666666
1280130	4	10	15	0.7333333333333333	0.5333333333333333
1280131	4	10	15	0.6	0.6
1280132	4	10	15	0.4666666666666667	0.4666666666666667
1280133	4	10	15	1.0	0.26666666666666666
1280134	4	10	15	0.7333333333333333	0.6
1280135	4	10	15	1.0	0.2
1280136	4	10	15	0.4666666666666667	0.7333333333333333
1280137	4	10	15	1.0	0.4666666666666667
1280138	4	10	15	1.0	0.3333333333333333
1280139	4	10	15	0.7333333333333333	0.6
1280140	4	10	15	0.7333333333333333	0.6666666666666666
1280141	4	10	15	0.6	0.4
1280142	4	10	15	1.0	0.4
1280143	4	10	15	0.7333333333333333	0.26666666666666666
1280144	4	10	15	0.7333333333333333	0.4
1280145	4	10	15	1.0	0.4666666666666667
1280146	4	10	15	1.0	0.5333333333333333
1280147	4	10	15	0.6	0.7333333333333333
1280148	4	10	15	0.4666666666666667	0.6666666666666666
1280149	4	10	15	1.0	0.4666666666666667
1280150	4	10	15	1.0	0.3333333333333333
1280151	4	10	15	1.0	0.4666666666666667
1280152	4	10	15	0.8666666666666667	0.3333333333333333
1280153	4	10	15	1.0	0.26666666666666666
1280154	4	10	15	0.7333333333333333	0.6666666666666666
1280155	4	10	15	1.0	0.26666666666666666
1280156	4	10	15	0.7333333333333333	0.7333333333333333
1280157	4	10	15	0.7333333333333333	0.6666666666666666
1280158	4	10	15	0.7333333333333333	0.7333333333333333
1280159	4	10	15	1.0	0.5333333333333333
1280160	4	10	15	1.0	0.2
1280161	4	10	15	0.4666666666666667	0.5333333333333333
1280162	4	10	15	1.0	0.26666666666666666
1280163	4	10	15	0.7333333333333333	0.7333333333333333
1280164	4	10	15	0.8666666666666667	0.6
1280165	4	10	15	0.6	0.3333333333333333
1280166	4	10	15	0.6	0.6666666666666666
1280167	4	10	15	0.3333333333333333	0.4
1280168	4	10	15	0.6	0.6
1280169	4	10	15	0.7333333333333333	0.4
1280170	4	10	15	0.6	0.4666666666666667
1280171	4	10	15	1.0	0.7333333333333333
1280172	4	10	15	0.7333333333333333	0.4
1280173	4	10	15	0.6	0.2
1280174	4	10	15	1.0	0.6
1280175	4	10	15	1.0	0.6
1280176	4	10	15	1.0	0.6
1280177	4	10	15	0.7333333333333333	0.6
1280178	4	10	15	0.6	0.4666666666666667
1280179	4	10	15	0.6	0.4
1280180	4	10	15	1.0	0.6
1280181	4	10	15	0.8666666666666667	0.2
1280182	4	10	15	0.4666666666666667	0.4666666666666667
1280183	4	10	15	0.7333333333333333	0.6
1280184	4	10	15	0.6	0.6
1280185	4	10	15	1.0	0.3333333333333333
1280186	4	10	15	0.7333333333333333	0.6
1280187	4	10	15	0.7333333333333333	0.6
1280188	4	10	15	0.6	0.2
1280189	4	10	15	1.0	0.4666666666666667
1280190	4	10	15	0.4666666666666667	0.4
1280191	4	10	15	1.0	0.26666666666666666
1280192	4	10	15	0.7333333333333333	0.6
1280193	4	10	15	0.7333333333333333	0.5333333333333333
1280194	4	10	15	0.6	0.8
1280195	4	10	15	1.0	0.4
1280196	4	10	15	0.4666666666666667	0.6666666666666666
1280197	4	10	15	1.0	0.26666666666666666
1280198	4	10	15	1.0	0.4666666666666667
1280199	4	10	15	0.6	0.3333333333333333
1280200	4	10	15	0.6	0.4
1280201	4	10	15	0.7333333333333333	0.5333333333333333
1280202	4	10	15	1.0	0.6
1280203	4	10	15	0.8666666666666667	0.6666666666666666
1280204	4	10	15	1.0	0.4666666666666667
1280205	4	10	15	0.7333333333333333	0.4
1280206	4	10	15	0.7333333333333333	0.6666666666666666
1280207	4	10	15	0.4666666666666667	0.4666666666666667
1280208	4	10	15	0.7333333333333333	0.3333333333333333
1280209	4	10	15	0.6	0.6
1280210	4	10	15	0.7333333333333333	0.9333333333333333
1280211	4	10	15	0.7333333333333333	0.6666666666666666
1280212	4	10	15	1.0	0.4666666666666667
1280213	4	10	15	0.8666666666666667	0.5333333333333333
1280214	4	10	15	1.0	0.7333333333333333
1280215	4	10	15	1.0	0.5333333333333333
1280216	4	10	15	0.7333333333333333	0.6
1280217	4	10	15	0.4666666666666667	0.6
1280218	4	10	15	1.0	0.4
1280219	4	10	15	0.7333333333333333	0.7333333333333333
1280220	4	10	15	1.0	0.26666666666666666
1280221	4	10	15	1.0	0.3333333333333333
1280222	4	10	15	0.7333333333333333	0.3333333333333333
1280223	4	10	15	0.7333333333333333	0.6666666666666666
1280224	4	10	15	0.6	0.5333333333333333
1280225	4	10	15	0.7333333333333333	0.4666666666666667
1280226	4	10	15	1.0	0.26666666666666666
1280227	4	10	15	1.0	0.4
1280228	4	10	15	0.7333333333333333	0.6666666666666666
1280229	4	10	15	0.7333333333333333	0.4
1280230	4	10	15	1.0	0.26666666666666666
1280231	4	10	15	1.0	0.3333333333333333
1280232	4	10	15	1.0	0.4
1280233	4	10	15	0.4666666666666667	0.4666666666666667
1280234	4	10	15	1.0	0.5333333333333333
1280235	4	10	15	0.7333333333333333	0.5333333333333333
1280236	4	10	15	0.7333333333333333	0.5333333333333333
1280237	4	10	15	0.7333333333333333	0.4666666666666667
1280238	4	10	15	1.0	0.26666666666666666
1280239	4	10	15	1.0	0.4
1280240	4	10	15	0.7333333333333333	0.9333333333333333
1280241	4	10	15	1.0	0.4666666666666667
1280242	4	10	15	1.0	0.3333333333333333
1280243	4	10	15	0.7333333333333333	0.5333333333333333
1280244	4	10	15	1.0	0.5333333333333333
1280245	4	10	15	1.0	0.2
1280246	4	10	15	1.0	0.13333333333333333
1280247	4	10	15	1.0	0.4666666666666667
1280248	4	10	15	0.6	0.4
1280249	4	10	15	0.6	0.8666666666666667
1280250	4	10	15	0.6	0.4
1280251	4	10	15	0.7333333333333333	0.5333333333333333
1280252	4	10	15	0.8666666666666667	0.5333333333333333
1280253	4	10	15	0.6	0.6666666666666666
1280254	4	10	15	0.6	0.6666666666666666
1280255	4	10	15	0.4666666666666667	0.5333333333333333
1280256	4	10	15	0.6	0.6
1280257	4	10	15	1.0	0.4
1280258	4	10	15	1.0	0.6
1280259	4	10	15	0.7333333333333333	0.4666666666666667
1280260	4	10	15	1.0	0.4666666666666667
1280261	4	10	15	0.7333333333333333	0.6
1280262	4	10	15	0.6	0.4
1280263	4	10	15	1.0	0.7333333333333333
1280264	4	10	15	1.0	0.26666666666666666
1280265	4	10	15	0.6	0.6666666666666666
1280266	4	10	15	0.7333333333333333	0.6666666666666666
1280267	4	10	15	0.7333333333333333	0.6
1280268	4	10	15	0.7333333333333333	0.4666666666666667
1280269	4	10	15	0.6	0.4
1280270	4	10	15	1.0	0.4
1280271	4	10	15	1.0	0.4666666666666667
1280272	4	10	15	1.0	0.4666666666666667
1280273	4	10	15	1.0	0.5333333333333333
1280274	4	10	15	0.6	0.6666666666666666
1280275	4	10	15	1.0	0.5333333333333333
1280276	4	10	15	0.8666666666666667	0.6
1280277	4	10	15	0.7333333333333333	0.6666666666666666
1280278	4	10	15	0.4666666666666667	0.13333333333333333
1280279	4	10	15	1.0	0.26666666666666666
1280280	4	10	15	0.4666666666666667	0.6
1280281	4	10	15	0.6	0.4666666666666667
1280282	4	10	15	1.0	0.4666666666666667
1280283	4	10	15	0.4666666666666667	0.7333333333333333
1280284	4	10	15	1.0	0.4
1280285	4	10	15	1.0	0.4666666666666667
1280286	4	10	15	1.0	0.4
1280287	4	10	15	0.4666666666666667	0.4666666666666667
1280288	4	10	15	0.6	0.26666666666666666
1280289	4	10	15	1.0	0.26666666666666666
1280290	4	10	15	0.4666666666666667	0.4666666666666667
1280291	4	10	15	0.7333333333333333	0.6
1280292	4	10	15	1.0	0.7333333333333333
1280293	4	10	15	1.0	0.3333333333333333
1280294	4	10	15	0.7333333333333333	0.5333333333333333
1280295	4	10	15	1.0	0.8
1280296	4	10	15	0.7333333333333333	0.7333333333333333
1280297	4	10	15	1.0	0.5333333333333333
1280298	4	10	15	1.0	0.26666666666666666
1280299	4	10	15	0.6	0.4666666666666667
1280300	4	10	15	1.0	0.4666666666666667
1280301	4	10	15	0.8666666666666667	0.4666666666666667
1280302	4	10	15	1.0	0.4666666666666667
1280303	4	10	15	1.0	0.4666666666666667
1280304	4	10	15	0.6	0.6666666666666666
1280305	4	10	15	0.7333333333333333	0.4666666666666667
1280306	4	10	15	0.7333333333333333	0.4666666666666667
1280307	4	10	15	0.6	0.9333333333333333
1280308	4	10	15	1.0	0.4
1280309	4	10	15	1.0	0.4666666666666667
1280310	4	10	15	0.7333333333333333	0.6
1280311	4	10	15	0.6	0.7333333333333333
1280312	4	10	15	1.0	0.5333333333333333
1280313	4	10	15	1.0	0.26666666666666666
1280314	4	10	15	0.7333333333333333	0.6666666666666666
1280315	4	10	15	1.0	0.4666666666666667
1280316	4	10	15	0.6	0.6
1280317	4	10	15	1.0	0.5333333333333333
1280318	4	10	15	0.7333333333333333	0.7333333333333333
1280319	4	10	15	1.0	0.4666666666666667
1280320	4	10	15	0.7333333333333333	0.4666666666666667
1280321	4	10	15	1.0	0.4
1280322	4	10	15	1.0	0.2
1280323	4	10	15	0.7333333333333333	0.4
1280324	4	10	15	0.3333333333333333	0.6
1280325	4	10	15	1.0	0.5333333333333333
1280326	4	10	15	0.7333333333333333	0.3333333333333333
1280327	4	10	15	1.0	0.6
1280328	4	10	15	1.0	0.6
1280329	4	10	15	0.7333333333333333	0.5333333333333333
1280330	4	10	15	0.7333333333333333	0.6666666666666666
1280331	4	10	15	1.0	0.4666666666666667
1280332	4	10	15	0.7333333333333333	0.26666666666666666
1280333	4	10	15	1.0	0.4
1280334	4	10	15	0.4666666666666667	0.2
1280335	4	10	15	1.0	0.5333333333333333
1280336	4	10	15	0.6	0.6666666666666666
1280337	4	10	15	1.0	0.13333333333333333
1280338	4	10	15	1.0	0.3333333333333333
1280339	4	10	15	0.3333333333333333	0.7333333333333333
1280340	4	10	15	1.0	0.5333333333333333
1280341	4	10	15	1.0	0.5333333333333333
1280342	4	10	15	0.7333333333333333	0.6666666666666666
1280343	4	10	15	0.7333333333333333	0.7333333333333333
1280344	4	10	15	0.6	0.4666666666666667
1280345	4	10	15	0.6	0.5333333333333333
1280346	4	10	15	0.6	0.4666666666666667
1280347	4	10	15	0.4666666666666667	0.26666666666666666
1280348	4	10	15	1.0	0.6
1280349	4	10	15	1.0	0.8
1280350	4	10	15	0.7333333333333333	0.6666666666666666
1280351	4	10	15	1.0	0.6
1280352	4	10	15	0.6	0.3333333333333333
1280353	4	10	15	1.0	0.5333333333333333
1280354	4	10	15	0.8666666666666667	0.4
1280355	4	10	15	0.3333333333333333	0.4
1280356	4	10	15	0.6	0.6
1280357	4	10	15	0.8666666666666667	0.6666666666666666
1280358	4	10	15	0.6	0.6
1280359	4	10	15	0.7333333333333333	0.4666666666666667
1280360	4	10	15	0.7333333333333333	0.6
1280361	4	10	15	0.7333333333333333	0.4666666666666667
1280362	4	10	15	1.0	0.4
1280363	4	10	15	0.7333333333333333	0.4
1280364	4	10	15	0.7333333333333333	0.3333333333333333
1280365	4	10	15	0.4666666666666667	0.6666666666666666
1280366	4	10	15	0.7333333333333333	0.5333333333333333
1280367	4	10	15	0.6	0.4666666666666667
1280368	4	10	15	0.4666666666666667	0.6666666666666666
1280369	4	10	15	0.8666666666666667	0.26666666666666666
1280370	4	10	15	0.7333333333333333	0.6666666666666666
1280371	4	10	15	0.7333333333333333	0.3333333333333333
1280372	4	10	15	0.6	0.6
1280373	4	10	15	0.7333333333333333	0.6
1280374	4	10	15	1.0	0.8
1280375	4	10	15	1.0	0.6666666666666666
1280376	4	10	15	1.0	0.13333333333333333
1280377	4	10	15	1.0	0.5333333333333333
1280378	4	10	15	1.0	0.6666666666666666
1280379	4	10	15	1.0	0.4666666666666667
1280380	4	10	15	1.0	0.26666666666666666
1280381	4	10	15	1.0	0.5333333333333333
1280382	4	10	15	1.0	0.2
1280383	4	10	15	0.4666666666666667	0.8666666666666667
1280384	4	10	15	0.4666666666666667	0.5333333333333333
1280385	4	10	15	0.6	0.4666666666666667
1280386	4	10	15	1.0	0.4
1280387	4	10	15	1.0	0.7333333333333333
1280388	4	10	15	1.0	0.6666666666666666
1280389	4	10	15	1.0	0.4666666666666667
1280390	4	10	15	1.0	0.6666666666666666
1280391	4	10	15	1.0	0.4
1280392	4	10	15	1.0	0.3333333333333333
1280393	4	10	15	0.7333333333333333	0.7333333333333333
1280394	4	10	15	0.6	0.5333333333333333
1280395	4	10	15	1.0	0.4
1280396	4	10	15	0.4666666666666667	0.4666666666666667
1280397	4	10	15	1.0	0.8
1280398	4	10	15	0.7333333333333333	0.5333333333333333
1280399	4	10	15	1.0	0.3333333333333333
1280400	4	10	15	0.6	0.6
1280401	4	10	15	1.0	0.6666666666666666
1280402	4	10	15	0.7333333333333333	0.5333333333333333
1280403	4	10	15	0.8666666666666667	0.6
1280404	4	10	15	1.0	0.5333333333333333
1280405	4	10	15	1.0	0.3333333333333333
1280406	4	10	15	0.6	0.8
1280407	4	10	15	1.0	0.5333333333333333
1280408	4	10	15	0.7333333333333333	0.5333333333333333
1280409	4	10	15	1.0	0.2
1280410	4	10	15	0.7333333333333333	0.4
1280411	4	10	15	0.7333333333333333	0.5333333333333333
1280412	4	10	15	1.0	0.8
1280413	4	10	15	1.0	0.5333333333333333
1280414	4	10	15	0.7333333333333333	0.2
1280415	4	10	15	0.7333333333333333	0.4
1280416	4	10	15	0.4666666666666667	0.3333333333333333
1280417	4	10	15	1.0	0.2
1280418	4	10	15	1.0	0.4
1280419	4	10	15	1.0	0.4666666666666667
1280420	4	10	15	0.7333333333333333	0.3333333333333333
1280421	4	10	15	0.7333333333333333	0.5333333333333333
1280422	4	10	15	0.6	0.6666666666666666
1280423	4	10	15	0.8666666666666667	0.4666666666666667
1280424	4	10	15	1.0	0.4666666666666667
1280425	4	10	15	1.0	0.5333333333333333
1280426	4	10	15	1.0	0.3333333333333333
1280427	4	10	15	1.0	0.4
1280428	4	10	15	0.7333333333333333	0.5333333333333333
1280429	4	10	15	0.7333333333333333	0.6666666666666666
1280430	4	10	15	1.0	0.5333333333333333
1280431	4	10	15	1.0	0.26666666666666666
1280432	4	10	15	0.7333333333333333	0.4
1280433	4	10	15	1.0	0.4
1280434	4	10	15	0.8666666666666667	0.4666666666666667
1280435	4	10	15	1.0	0.4666666666666667
1280436	4	10	15	1.0	0.4666666666666667
1280437	4	10	15	0.7333333333333333	0.4666666666666667
1280438	4	10	15	0.4666666666666667	0.8
1280439	4	10	15	0.7333333333333333	0.3333333333333333
1280440	4	10	15	0.7333333333333333	0.8
1280441	4	10	15	1.0	0.3333333333333333
1280442	4	10	15	1.0	0.6666666666666666
1280443	4	10	15	0.6	0.6666666666666666
1280444	4	10	15	1.0	0.6
1280445	4	10	15	0.7333333333333333	0.6666666666666666
1280446	4	10	15	1.0	0.6
1280447	4	10	15	0.7333333333333333	0.4666666666666667
1280448	4	10	15	1.0	0.2
1280449	4	10	15	1.0	0.4
1280450	4	10	15	1.0	0.3333333333333333
1280451	4	10	15	1.0	0.4
1280452	4	10	15	0.7333333333333333	0.7333333333333333
1280453	4	10	15	1.0	0.4666666666666667
1280454	4	10	15	0.7333333333333333	0.7333333333333333
1280455	4	10	15	1.0	0.5333333333333333
1280456	4	10	15	0.7333333333333333	0.6666666666666666
1280457	4	10	15	1.0	0.4
1280458	4	10	15	0.7333333333333333	0.6666666666666666
1280459	4	10	15	0.7333333333333333	0.6
1280460	4	10	15	0.7333333333333333	0.6666666666666666
1280461	4	10	15	0.8666666666666667	0.5333333333333333
1280462	4	10	15	1.0	0.4
1280463	4	10	15	1.0	0.5333333333333333
1280464	4	10	15	1.0	0.4666666666666667
1280465	4	10	15	1.0	0.4
1280466	4	10	15	1.0	0.26666666666666666
1280467	4	10	15	1.0	0.6
1280468	4	10	15	0.7333333333333333	0.8
1280469	4	10	15	1.0	0.4666666666666667
1280470	4	10	15	1.0	0.4666666666666667
1280471	4	10	15	1.0	0.5333333333333333
1280472	4	10	15	1.0	0.2
1280473	4	10	15	0.6	0.5333333333333333
1280474	4	10	15	1.0	0.6
1280475	4	10	15	1.0	0.4666666666666667
1280476	4	10	15	1.0	0.4666666666666667
1280477	4	10	15	0.7333333333333333	0.6
1280478	4	10	15	1.0	0.4666666666666667
1280479	4	10	15	1.0	0.3333333333333333
1280480	4	10	15	1.0	0.3333333333333333
1280481	4	10	15	1.0	0.6666666666666666
1280482	4	10	15	1.0	0.13333333333333333
1280483	4	10	15	1.0	0.26666666666666666
1280484	4	10	15	0.4666666666666667	0.4
1280485	4	10	15	0.6	0.4666666666666667
1280486	4	10	15	1.0	0.3333333333333333
1280487	4	10	15	0.7333333333333333	0.4
1280488	4	10	15	1.0	0.4
1280489	4	10	15	0.7333333333333333	0.6
1280490	4	10	15	0.7333333333333333	0.6666666666666666
1280491	4	10	15	1.0	0.6
1280492	4	10	15	1.0	0.5333333333333333
1280493	4	10	15	0.6	0.4
1280494	4	10	15	0.6	0.3333333333333333
1280495	4	10	15	0.7333333333333333	0.4
1280496	4	10	15	0.4666666666666667	0.8
1280497	4	10	15	1.0	0.3333333333333333
1280498	4	10	15	0.4666666666666667	0.5333333333333333
1280499	4	10	15	0.7333333333333333	0.4666666666666667
1280500	4	10	15	0.7333333333333333	0.6
1280501	4	10	15	0.4666666666666667	0.6
1280502	4	10	15	1.0	0.8666666666666667
1280503	4	10	15	0.6	0.7333333333333333
1280504	4	10	15	1.0	0.8
1280505	4	10	15	0.8666666666666667	0.6
1280506	4	10	15	0.7333333333333333	0.7333333333333333
1280507	4	10	15	0.7333333333333333	0.5333333333333333
1280508	4	10	15	0.7333333333333333	0.4
1280509	4	10	15	1.0	0.4666666666666667
1280510	4	10	15	1.0	0.3333333333333333
1280511	4	10	15	1.0	0.4
1280512	4	10	15	0.6	0.4666666666666667
1280513	4	10	15	1.0	0.4666666666666667
1280514	4	10	15	0.4666666666666667	0.2
1280515	4	10	15	0.7333333333333333	0.7333333333333333
1280516	4	10	15	1.0	0.3333333333333333
1280517	4	10	15	0.4666666666666667	0.6666666666666666
1280518	4	10	15	1.0	0.26666666666666666
1280519	4	10	15	0.3333333333333333	0.8666666666666667
1280520	4	10	15	1.0	0.2
1280521	4	10	15	0.4666666666666667	0.4666666666666667
1280522	4	10	15	1.0	0.26666666666666666
1280523	4	10	15	0.4666666666666667	0.4666666666666667
1280524	4	10	15	0.6	0.3333333333333333
1280525	4	10	15	0.7333333333333333	0.5333333333333333
1280526	4	10	15	1.0	0.3333333333333333
1280527	4	10	15	0.7333333333333333	0.6666666666666666
1280528	4	10	15	1.0	0.6
1280529	4	10	15	1.0	0.6
1280530	4	10	15	0.7333333333333333	0.6
1280531	4	10	15	1.0	0.4
1280532	4	10	15	1.0	0.4
1280533	4	10	15	0.7333333333333333	0.6
1280534	4	10	15	1.0	0.4
1280535	4	10	15	1.0	0.4
1280536	4	10	15	1.0	0.2
1280537	4	10	15	0.4666666666666667	0.7333333333333333
1280538	4	10	15	1.0	0.4666666666666667
1280539	4	10	15	1.0	0.3333333333333333
1280540	4	10	15	0.7333333333333333	0.6666666666666666
1280541	4	10	15	1.0	0.2
1280542	4	10	15	1.0	0.2
1280543	4	10	15	1.0	0.4
1280544	4	10	15	1.0	0.6
1280545	4	10	15	1.0	0.4
1280546	4	10	15	0.6	0.5333333333333333
1280547	4	10	15	0.4666666666666667	0.4
1280548	4	10	15	1.0	0.4
1280549	4	10	15	0.4666666666666667	0.5333333333333333
1280550	4	10	15	0.7333333333333333	0.5333333333333333
1280551	4	10	15	0.6	0.4
1280552	4	10	15	1.0	0.3333333333333333
1280553	4	10	15	0.7333333333333333	0.6
1280554	4	10	15	1.0	0.5333333333333333
1280555	4	10	15	1.0	0.3333333333333333
1280556	4	10	15	0.4666666666666667	0.6666666666666666
1280557	4	10	15	0.7333333333333333	0.4
1280558	4	10	15	1.0	0.4
1280559	4	10	15	0.3333333333333333	0.26666666666666666
1280560	4	10	15	0.7333333333333333	0.6
1280561	4	10	15	0.7333333333333333	0.26666666666666666
1280562	4	10	15	1.0	0.26666666666666666
1280563	4	10	15	1.0	0.4666666666666667
1280564	4	10	15	0.6	0.6
1280565	4	10	15	1.0	0.3333333333333333
1280566	4	10	15	0.6	0.5333333333333333
1280567	4	10	15	0.6	0.4666666666666667
1280568	4	10	15	1.0	0.2
1280569	4	10	15	0.7333333333333333	0.6
1280570	4	10	15	0.7333333333333333	0.4666666666666667
1280571	4	10	15	0.7333333333333333	0.6666666666666666
1280572	4	10	15	0.6	0.7333333333333333
1280573	4	10	15	1.0	0.5333333333333333
1280574	4	10	15	1.0	0.4666666666666667
1280575	4	10	15	1.0	0.6
1280576	4	10	15	1.0	0.2
1280577	4	10	15	0.6	0.7333333333333333
1280578	4	10	15	1.0	0.5333333333333333
1280579	4	10	15	0.6	0.5333333333333333
1280580	4	10	15	0.7333333333333333	0.4666666666666667
1280581	4	10	15	1.0	0.6
1280582	4	10	15	0.7333333333333333	0.13333333333333333
1280583	4	10	15	0.7333333333333333	0.6
1280584	4	10	15	0.4666666666666667	0.9333333333333333
1280585	4	10	15	1.0	0.4
1280586	4	10	15	1.0	0.5333333333333333
1280587	4	10	15	1.0	0.26666666666666666
1280588	4	10	15	1.0	0.3333333333333333
1280589	4	10	15	0.7333333333333333	0.5333333333333333
1280590	4	10	15	1.0	0.4
1280591	4	10	15	1.0	0.5333333333333333
1280592	4	10	15	0.7333333333333333	0.4
1280593	4	10	15	1.0	0.3333333333333333
1280594	4	10	15	1.0	0.3333333333333333
1280595	4	10	15	1.0	0.4666666666666667
1280596	4	10	15	0.3333333333333333	0.2
1280597	4	10	15	0.6	0.4666666666666667
1280598	4	10	15	1.0	0.4
1280599	4	10	15	1.0	0.5333333333333333
1280600	4	10	15	1.0	0.5333333333333333
1280601	4	10	15	0.6	0.6
1280602	4	10	15	0.7333333333333333	0.4
1280603	4	10	15	1.0	0.4666666666666667
1280604	4	10	15	0.7333333333333333	0.7333333333333333
1280605	4	10	15	0.4666666666666667	0.4666666666666667
1280606	4	10	15	1.0	0.2
1280607	4	10	15	1.0	0.5333333333333333
1280608	4	10	15	0.8666666666666667	0.3333333333333333
1280609	4	10	15	1.0	0.6
1280610	4	10	15	0.7333333333333333	0.4
1280611	4	10	15	1.0	0.6
1280612	4	10	15	0.6	0.3333333333333333
1280613	4	10	15	1.0	0.5333333333333333
1280614	4	10	15	0.7333333333333333	0.7333333333333333
1280615	4	10	15	0.6	0.4666666666666667
1280616	4	10	15	0.7333333333333333	0.4666666666666667
1280617	4	10	15	1.0	0.4666666666666667
1280618	4	10	15	0.7333333333333333	0.6666666666666666
1280619	4	10	15	0.7333333333333333	0.6
1280620	4	10	15	0.7333333333333333	0.6666666666666666
1280621	4	10	15	0.7333333333333333	0.3333333333333333
1280622	4	10	15	1.0	0.5333333333333333
1280623	4	10	15	1.0	0.4666666666666667
1280624	4	10	15	1.0	0.4666666666666667
1280625	4	10	15	1.0	0.4
1280626	4	10	15	0.6	0.8666666666666667
1280627	4	10	15	0.4666666666666667	0.6
1280628	4	10	15	0.7333333333333333	0.7333333333333333
1280629	4	10	15	1.0	0.4666666666666667
1280630	4	10	15	1.0	0.4
1280631	4	10	15	1.0	0.3333333333333333
1280632	4	10	15	1.0	0.2
1280633	4	10	15	0.6	0.4
1280634	4	10	15	1.0	0.13333333333333333
1280635	4	10	15	1.0	0.4
1280636	4	10	15	0.7333333333333333	0.7333333333333333
1280637	4	10	15	0.7333333333333333	0.4
1280638	4	10	15	1.0	0.4666666666666667
1280639	4	10	15	1.0	0.4666666666666667
1280640	4	10	15	0.4666666666666667	0.4666666666666667
1280641	4	10	15	1.0	0.26666666666666666
1280642	4	10	15	1.0	0.5333333333333333
1280643	4	10	15	0.7333333333333333	0.4666666666666667
1280644	4	10	15	1.0	0.6
1280645	4	10	15	0.4666666666666667	0.2
1280646	4	10	15	0.6	0.7333333333333333
1280647	4	10	15	0.7333333333333333	0.7333333333333333
1280648	4	10	15	0.7333333333333333	0.4666666666666667
1280649	4	10	15	1.0	0.3333333333333333
1280650	4	10	15	0.4666666666666667	0.7333333333333333
1280651	4	10	15	0.6	0.6
1280652	4	10	15	1.0	0.4
1280653	4	10	15	1.0	0.5333333333333333
1280654	4	10	15	0.7333333333333333	0.6666666666666666
1280655	4	10	15	1.0	0.4
1280656	4	10	15	1.0	0.3333333333333333
1280657	4	10	15	0.4666666666666667	0.8
1280658	4	10	15	0.6	0.6666666666666666
1280659	4	10	15	0.7333333333333333	0.3333333333333333
1280660	4	10	15	0.6	0.26666666666666666
1280661	4	10	15	1.0	0.4666666666666667
1280662	4	10	15	1.0	0.2
1280663	4	10	15	1.0	0.26666666666666666
1280664	4	10	15	0.6	0.8
1280665	4	10	15	1.0	0.3333333333333333
1280666	4	10	15	0.6	0.6666666666666666
1280667	4	10	15	0.7333333333333333	0.5333333333333333
1280668	4	10	15	0.6	0.7333333333333333
1280669	4	10	15	0.7333333333333333	0.6
1280670	4	10	15	1.0	0.4666666666666667
1280671	4	10	15	1.0	0.5333333333333333
1280672	4	10	15	0.4666666666666667	0.06666666666666667
1280673	4	10	15	0.7333333333333333	0.6666666666666666
1280674	4	10	15	1.0	0.2
1280675	4	10	15	1.0	0.6
1280676	4	10	15	1.0	0.4666666666666667
1280677	4	10	15	1.0	0.6
1280678	4	10	15	1.0	0.4666666666666667
1280679	4	10	15	1.0	0.3333333333333333
1280680	4	10	15	1.0	0.3333333333333333
1280681	4	10	15	1.0	0.6
1280682	4	10	15	0.6	0.6
1280683	4	10	15	0.7333333333333333	0.4666666666666667
1280684	4	10	15	0.7333333333333333	0.5333333333333333
1280685	4	10	15	0.6	0.6
1280686	4	10	15	1.0	0.6
1280687	4	10	15	1.0	0.5333333333333333
1280688	4	10	15	1.0	0.4666666666666667
1280689	4	10	15	0.6	0.4666666666666667
1280690	4	10	15	1.0	0.3333333333333333
1280691	4	10	15	0.8666666666666667	0.6
1280692	4	10	15	0.7333333333333333	0.6
1280693	4	10	15	1.0	0.3333333333333333
1280694	4	10	15	1.0	0.4666666666666667
1280695	4	10	15	1.0	0.6666666666666666
1280696	4	10	15	1.0	0.3333333333333333
1280697	4	10	15	0.7333333333333333	0.5333333333333333
1280698	4	10	15	1.0	0.4666666666666667
1280699	4	10	15	0.6	0.4
1280700	4	10	15	0.6	0.6
1280701	4	10	15	0.4666666666666667	0.3333333333333333
1280702	4	10	15	1.0	0.3333333333333333
1280703	4	10	15	0.7333333333333333	0.4
1280704	4	10	15	0.7333333333333333	0.7333333333333333
1280705	4	10	15	0.7333333333333333	0.4
1280706	4	10	15	0.6	0.6
1280707	4	10	15	0.6	0.6
1280708	4	10	15	0.7333333333333333	0.5333333333333333
1280709	4	10	15	0.7333333333333333	0.5333333333333333
1280710	4	10	15	1.0	0.3333333333333333
1280711	4	10	15	0.8666666666666667	0.5333333333333333
1280712	4	10	15	0.4666666666666667	0.6666666666666666
1280713	4	10	15	0.7333333333333333	0.4
1280714	4	10	15	0.6	0.4
1280715	4	10	15	0.4666666666666667	0.8666666666666667
1280716	4	10	15	0.7333333333333333	0.5333333333333333
1280717	4	10	15	0.7333333333333333	0.5333333333333333
1280718	4	10	15	0.7333333333333333	0.6
1280719	4	10	15	0.6	0.6666666666666666
1280720	4	10	15	0.6	0.6666666666666666
1280721	4	10	15	0.6	0.6
1280722	4	10	15	0.7333333333333333	0.5333333333333333
1280723	4	10	15	1.0	0.26666666666666666
1280724	4	10	15	0.7333333333333333	0.4666666666666667
1280725	4	10	15	0.7333333333333333	0.3333333333333333
1280726	4	10	15	0.4666666666666667	0.6666666666666666
1280727	4	10	15	1.0	0.6
1280728	4	10	15	1.0	0.4666666666666667
1280729	4	10	15	0.7333333333333333	0.2
1280730	4	10	15	0.7333333333333333	0.4666666666666667
1280731	4	10	15	1.0	0.4666666666666667
1280732	4	10	15	0.7333333333333333	0.6
1280733	4	10	15	0.7333333333333333	0.5333333333333333
1280734	4	10	15	1.0	0.6666666666666666
1280735	4	10	15	1.0	0.4
1280736	4	10	15	0.6	0.3333333333333333
1280737	4	10	15	0.7333333333333333	0.4
1280738	4	10	15	0.7333333333333333	0.4666666666666667
1280739	4	10	15	0.6	0.6
1280740	4	10	15	0.4666666666666667	0.8
1280741	4	10	15	1.0	0.6666666666666666
1280742	4	10	15	1.0	0.4
1280743	4	10	15	1.0	0.4
1280744	4	10	15	0.6	0.5333333333333333
1280745	4	10	15	0.7333333333333333	0.6
1280746	4	10	15	0.6	0.6
1280747	4	10	15	0.7333333333333333	0.4666666666666667
1280748	4	10	15	0.3333333333333333	0.3333333333333333
1280749	4	10	15	0.8666666666666667	0.5333333333333333
1280750	4	10	15	1.0	0.4
1280751	4	10	15	1.0	0.5333333333333333
1280752	4	10	15	0.7333333333333333	0.4666666666666667
1280753	4	10	15	1.0	0.5333333333333333
1280754	4	10	15	0.7333333333333333	0.4
1280755	4	10	15	0.7333333333333333	0.6666666666666666
1280756	4	10	15	0.7333333333333333	0.6
1280757	4	10	15	0.6	0.3333333333333333
1280758	4	10	15	0.4666666666666667	0.6
1280759	4	10	15	1.0	0.5333333333333333
1280760	4	10	15	0.4666666666666667	0.3333333333333333
1280761	4	10	15	1.0	0.4
1280762	4	10	15	1.0	0.7333333333333333
1280763	4	10	15	1.0	0.4666666666666667
1280764	4	10	15	0.7333333333333333	0.6666666666666666
1280765	4	10	15	1.0	0.5333333333333333
1280766	4	10	15	0.7333333333333333	0.8
1280767	4	10	15	0.4666666666666667	0.06666666666666667
1280768	4	10	15	0.7333333333333333	0.7333333333333333
1280769	4	10	15	0.4666666666666667	0.6
1280770	4	10	15	1.0	0.3333333333333333
1280771	4	10	15	1.0	0.2
1280772	4	10	15	1.0	0.6666666666666666
1280773	4	10	15	0.7333333333333333	0.4
1280774	4	10	15	1.0	0.2
1280775	4	10	15	1.0	0.4666666666666667
1280776	4	10	15	1.0	0.4666666666666667
1280777	4	10	15	1.0	0.6666666666666666
1280778	4	10	15	1.0	0.4
1280779	4	10	15	0.7333333333333333	0.4666666666666667
1280780	4	10	15	0.4666666666666667	0.4666666666666667
1280781	4	10	15	0.7333333333333333	0.4
1280782	4	10	15	0.6	0.6
1280783	4	10	15	0.7333333333333333	0.9333333333333333
1280784	4	10	15	0.7333333333333333	0.3333333333333333
1280785	4	10	15	0.7333333333333333	0.3333333333333333
1280786	4	10	15	1.0	0.5333333333333333
1280787	4	10	15	0.7333333333333333	0.6
1280788	4	10	15	1.0	0.5333333333333333
1280789	4	10	15	1.0	0.4
1280790	4	10	15	1.0	0.6666666666666666
1280791	4	10	15	1.0	0.3333333333333333
1280792	4	10	15	1.0	0.26666666666666666
1280793	4	10	15	0.7333333333333333	0.6666666666666666
1280794	4	10	15	1.0	0.5333333333333333
1280795	4	10	15	0.7333333333333333	0.8
1280796	4	10	15	0.4666666666666667	0.6
1280797	4	10	15	1.0	0.4666666666666667
1280798	4	10	15	1.0	0.3333333333333333
1280799	4	10	15	0.6	0.5333333333333333
1280800	4	10	15	1.0	0.5333333333333333
1280801	4	10	15	1.0	0.5333333333333333
1280802	4	10	15	1.0	0.5333333333333333
1280803	4	10	15	0.4666666666666667	0.7333333333333333
1280804	4	10	15	0.7333333333333333	0.6
1280805	4	10	15	0.6	0.4666666666666667
1280806	4	10	15	0.7333333333333333	0.5333333333333333
1280807	4	10	15	0.7333333333333333	0.26666666666666666
1280808	4	10	15	0.4666666666666667	0.7333333333333333
1280809	4	10	15	1.0	0.3333333333333333
1280810	4	10	15	1.0	0.3333333333333333
1280811	4	10	15	0.6	0.6666666666666666
1280812	4	10	15	0.7333333333333333	0.26666666666666666
1280813	4	10	15	0.7333333333333333	0.5333333333333333
1280814	4	10	15	1.0	0.3333333333333333
1280815	4	10	15	0.7333333333333333	0.5333333333333333
1280816	4	10	15	0.7333333333333333	0.6
1280817	4	10	15	1.0	0.5333333333333333
1280818	4	10	15	1.0	0.7333333333333333
1280819	4	10	15	1.0	0.5333333333333333
1280820	4	10	15	0.4666666666666667	0.26666666666666666
1280821	4	10	15	1.0	0.4
1280822	4	10	15	0.7333333333333333	0.6
1280823	4	10	15	1.0	0.3333333333333333
1280824	4	10	15	0.8666666666666667	0.4666666666666667
1280825	4	10	15	0.6	0.7333333333333333
1280826	4	10	15	0.7333333333333333	0.6
1280827	4	10	15	1.0	0.6666666666666666
1280828	4	10	15	0.6	0.6
1280829	4	10	15	1.0	0.6
1280830	4	10	15	1.0	0.4
1280831	4	10	15	0.4666666666666667	0.4666666666666667
1280832	4	10	15	1.0	0.4666666666666667
1280833	4	10	15	0.6	0.4666666666666667
1280834	4	10	15	0.7333333333333333	0.6666666666666666
1280835	4	10	15	0.6	0.6
1280836	4	10	15	1.0	0.6
1280837	4	10	15	1.0	0.4
1280838	4	10	15	0.6	0.4
1280839	4	10	15	1.0	0.6666666666666666
1280840	4	10	15	1.0	0.26666666666666666
1280841	4	10	15	1.0	0.26666666666666666
1280842	4	10	15	0.7333333333333333	0.6666666666666666
1280843	4	10	15	0.4666666666666667	0.4666666666666667
1280844	4	10	15	1.0	0.6666666666666666
1280845	4	10	15	0.6	0.6
1280846	4	10	15	0.7333333333333333	0.4
1280847	4	10	15	0.7333333333333333	0.5333333333333333
1280848	4	10	15	1.0	0.3333333333333333
1280849	4	10	15	0.7333333333333333	0.6666666666666666
1280850	4	10	15	0.4666666666666667	0.26666666666666666
1280851	4	10	15	1.0	0.4
1280852	4	10	15	0.7333333333333333	0.6
1280853	4	10	15	0.7333333333333333	0.6
1280854	4	10	15	1.0	0.4666666666666667
1280855	4	10	15	1.0	0.2
1280856	4	10	15	0.6	0.6666666666666666
1280857	4	10	15	0.7333333333333333	0.6
1280858	4	10	15	1.0	0.4
1280859	4	10	15	0.6	0.6
1280860	4	10	15	1.0	0.4666666666666667
1280861	4	10	15	0.6	0.6
1280862	4	10	15	1.0	0.5333333333333333
1280863	4	10	15	1.0	0.4666666666666667
1280864	4	10	15	1.0	0.3333333333333333
1280865	4	10	15	1.0	0.4
1280866	4	10	15	0.7333333333333333	0.4
1280867	4	10	15	0.6	0.4666666666666667
1280868	4	10	15	1.0	0.5333333333333333
1280869	4	10	15	1.0	0.3333333333333333
1280870	4	10	15	1.0	0.4
1280871	4	10	15	1.0	0.4666666666666667
1280872	4	10	15	1.0	0.4666666666666667
1280873	4	10	15	1.0	0.3333333333333333
1280874	4	10	15	0.7333333333333333	0.6666666666666666
1280875	4	10	15	1.0	0.8
1280876	4	10	15	0.8666666666666667	0.5333333333333333
1280877	4	10	15	1.0	0.3333333333333333
1280878	4	10	15	1.0	0.4
1280879	4	10	15	1.0	0.2
1280880	4	10	15	1.0	0.5333333333333333
1280881	4	10	15	1.0	0.6
1280882	4	10	15	1.0	0.4
1280883	4	10	15	1.0	0.5333333333333333
1280884	4	10	15	1.0	0.26666666666666666
1280885	4	10	15	0.4666666666666667	0.4666666666666667
1280886	4	10	15	1.0	0.26666666666666666
1280887	4	10	15	1.0	0.6666666666666666
1280888	4	10	15	1.0	0.4
1280889	4	10	15	1.0	0.4
1280890	4	10	15	0.4666666666666667	0.7333333333333333
1280891	4	10	15	1.0	0.13333333333333333
1280892	4	10	15	0.3333333333333333	0.6666666666666666
1280893	4	10	15	1.0	0.5333333333333333
1280894	4	10	15	0.6	0.6666666666666666
1280895	4	10	15	0.7333333333333333	0.4
1280896	4	10	15	0.4666666666666667	0.6666666666666666
1280897	4	10	15	1.0	0.4666666666666667
1280898	4	10	15	1.0	0.6
1280899	4	10	15	0.7333333333333333	0.6666666666666666
1280900	4	10	15	0.6	0.6666666666666666
1280901	4	10	15	1.0	0.4666666666666667
1280902	4	10	15	0.7333333333333333	0.4666666666666667
1280903	4	10	15	1.0	0.4666666666666667
1280904	4	10	15	1.0	0.4
1280905	4	10	15	0.7333333333333333	0.7333333333333333
1280906	4	10	15	0.6	0.5333333333333333
1280907	4	10	15	0.6	0.8666666666666667
1280908	4	10	15	0.3333333333333333	0.06666666666666667
1280909	4	10	15	0.6	0.5333333333333333
1280910	4	10	15	0.7333333333333333	0.26666666666666666
1280911	4	10	15	1.0	0.5333333333333333
1280912	4	10	15	1.0	0.6
1280913	4	10	15	1.0	0.26666666666666666
1280914	4	10	15	0.6	0.8
1280915	4	10	15	0.7333333333333333	0.6666666666666666
1280916	4	10	15	0.7333333333333333	0.7333333333333333
1280917	4	10	15	0.6	0.6
1280918	4	10	15	0.7333333333333333	0.6666666666666666
1280919	4	10	15	1.0	0.3333333333333333
1280920	4	10	15	1.0	0.5333333333333333
1280921	4	10	15	1.0	0.3333333333333333
1280922	4	10	15	1.0	0.5333333333333333
1280923	4	10	15	1.0	0.26666666666666666
1280924	4	10	15	0.3333333333333333	0.4
1280925	4	10	15	0.7333333333333333	0.5333333333333333
1280926	4	10	15	0.7333333333333333	0.4
1280927	4	10	15	0.7333333333333333	0.7333333333333333
1280928	4	10	15	1.0	0.4666666666666667
1280929	4	10	15	0.7333333333333333	0.2
1280930	4	10	15	0.7333333333333333	0.4
1280931	4	10	15	1.0	0.5333333333333333
1280932	4	10	15	1.0	0.4
1280933	4	10	15	1.0	0.4666666666666667
1280934	4	10	15	1.0	0.6
1280935	4	10	15	0.7333333333333333	0.26666666666666666
1280936	4	10	15	1.0	0.2
1280937	4	10	15	0.6	0.6
1280938	4	10	15	0.7333333333333333	0.5333333333333333
1280939	4	10	15	0.7333333333333333	0.6
1280940	4	10	15	1.0	0.5333333333333333
1280941	4	10	15	1.0	0.6
1280942	4	10	15	1.0	0.3333333333333333
1280943	4	10	15	0.7333333333333333	0.5333333333333333
1280944	4	10	15	1.0	0.26666666666666666
1280945	4	10	15	0.7333333333333333	0.26666666666666666
1280946	4	10	15	0.7333333333333333	0.5333333333333333
1280947	4	10	15	1.0	0.5333333333333333
1280948	4	10	15	0.7333333333333333	0.5333333333333333
1280949	4	10	15	1.0	0.4
1280950	4	10	15	1.0	0.7333333333333333
1280951	4	10	15	1.0	0.4666666666666667
1280952	4	10	15	1.0	0.4666666666666667
1280953	4	10	15	1.0	0.4
1280954	4	10	15	1.0	0.6666666666666666
1280955	4	10	15	1.0	0.6666666666666666
1280956	4	10	15	1.0	0.4666666666666667
1280957	4	10	15	1.0	0.6
1280958	4	10	15	0.7333333333333333	0.6
1280959	4	10	15	1.0	0.6
1280960	4	10	15	1.0	0.26666666666666666
1280961	4	10	15	1.0	0.4666666666666667
1280962	4	10	15	1.0	0.2
1280963	4	10	15	0.7333333333333333	0.4666666666666667
1280964	4	10	15	1.0	0.3333333333333333
1280965	4	10	15	0.7333333333333333	0.3333333333333333
1280966	4	10	15	0.6	0.4
1280967	4	10	15	0.8666666666666667	0.26666666666666666
1280968	4	10	15	1.0	0.26666666666666666
1280969	4	10	15	1.0	0.4
1280970	4	10	15	1.0	0.3333333333333333
1280971	4	10	15	1.0	0.26666666666666666
1280972	4	10	15	0.6	0.5333333333333333
1280973	4	10	15	0.6	0.4666666666666667
1280974	4	10	15	0.7333333333333333	0.4
1280975	4	10	15	1.0	0.4666666666666667
1280976	4	10	15	0.7333333333333333	0.6
1280977	4	10	15	1.0	0.7333333333333333
1280978	4	10	15	1.0	0.4666666666666667
1280979	4	10	15	0.6	0.5333333333333333
1280980	4	10	15	1.0	0.6666666666666666
1280981	4	10	15	1.0	0.5333333333333333
1280982	4	10	15	0.7333333333333333	0.6
1280983	4	10	15	1.0	0.4666666666666667
1280984	4	10	15	1.0	0.4
1280985	4	10	15	0.8666666666666667	0.4666666666666667
1280986	4	10	15	1.0	0.2
1280987	4	10	15	1.0	0.3333333333333333
1280988	4	10	15	0.4666666666666667	0.6
1280989	4	10	15	0.7333333333333333	0.6666666666666666
1280990	4	10	15	1.0	0.4
1280991	4	10	15	0.8666666666666667	0.6666666666666666
1280992	4	10	15	1.0	0.3333333333333333
1280993	4	10	15	0.7333333333333333	0.7333333333333333
1280994	4	10	15	1.0	0.3333333333333333
1280995	4	10	15	0.4666666666666667	0.5333333333333333
1280996	4	10	15	1.0	0.5333333333333333
1280997	4	10	15	1.0	0.3333333333333333
1280998	4	10	15	0.6	0.7333333333333333
1280999	4	10	15	1.0	0.4666666666666667
1281000	4	10	15	0.7333333333333333	0.6666666666666666
1281001	4	10	15	1.0	0.3333333333333333
1281002	4	10	15	0.6	0.6
1281003	4	10	15	1.0	0.4
1281004	4	10	15	1.0	0.4666666666666667
1281005	4	10	15	0.7333333333333333	0.4
1281006	4	10	15	1.0	0.2
1281007	4	10	15	1.0	0.6
1281008	4	10	15	0.3333333333333333	0.13333333333333333
1281009	4	10	15	1.0	0.4
1281010	4	10	15	1.0	0.3333333333333333
1281011	4	10	15	0.7333333333333333	0.4
1281012	4	10	15	1.0	0.6666666666666666
1281013	4	10	15	0.7333333333333333	0.4666666666666667
1281014	4	10	15	1.0	0.5333333333333333
1281015	4	10	15	0.7333333333333333	0.5333333333333333
1281016	4	10	15	0.7333333333333333	0.6666666666666666
1281017	4	10	15	1.0	0.4666666666666667
1281018	4	10	15	1.0	0.4
1281019	4	10	15	0.7333333333333333	0.3333333333333333
1281020	4	10	15	0.4666666666666667	0.6666666666666666
1281021	4	10	15	0.6	0.8666666666666667
1281022	4	10	15	0.7333333333333333	0.26666666666666666
1281023	4	10	15	1.0	0.4
1281024	4	10	15	1.0	0.6666666666666666
1281025	4	10	15	0.6	0.7333333333333333
1281026	4	10	15	0.7333333333333333	0.5333333333333333
1281027	4	10	15	1.0	0.3333333333333333
1281028	4	10	15	0.6	0.6666666666666666
1281029	4	10	15	0.6	0.4666666666666667
1281030	4	10	15	1.0	0.3333333333333333
1281031	4	10	15	1.0	0.4666666666666667
1281032	4	10	15	1.0	0.4
1281033	4	10	15	0.6	0.4666666666666667
1281034	4	10	15	1.0	0.4666666666666667
1281035	4	10	15	1.0	0.3333333333333333
1281036	4	10	15	0.7333333333333333	0.6666666666666666
1281037	4	10	15	0.6	0.5333333333333333
1281038	4	10	15	1.0	0.26666666666666666
1281039	4	10	15	0.7333333333333333	0.6666666666666666
1281040	4	10	15	0.6	0.8666666666666667
1281041	4	10	15	1.0	0.5333333333333333
1281042	4	10	15	0.3333333333333333	0.06666666666666667
1281043	4	10	15	0.4666666666666667	0.6
1281044	4	10	15	0.7333333333333333	0.4
1281045	4	10	15	0.7333333333333333	0.7333333333333333
1281046	4	10	15	0.6	0.6
1281047	4	10	15	1.0	0.4666666666666667
1281048	4	10	15	0.7333333333333333	0.6
1281049	4	10	15	1.0	0.4
1281050	4	10	15	0.7333333333333333	0.5333333333333333
1281051	4	10	15	0.7333333333333333	0.5333333333333333
1281052	4	10	15	1.0	0.6
1281053	4	10	15	1.0	0.13333333333333333
1281054	4	10	15	0.7333333333333333	0.5333333333333333
1281055	4	10	15	0.4666666666666667	0.8
1281056	4	10	15	0.6	0.4666666666666667
1281057	4	10	15	0.7333333333333333	0.4
1281058	4	10	15	1.0	0.26666666666666666
1281059	4	10	15	0.7333333333333333	0.6
1281060	4	10	15	0.7333333333333333	0.4
1281061	4	10	15	0.7333333333333333	0.8
1281062	4	10	15	1.0	0.26666666666666666
1281063	4	10	15	1.0	0.4666666666666667
1281064	4	10	15	0.7333333333333333	0.6
1281065	4	10	15	1.0	0.3333333333333333
1281066	4	10	15	1.0	0.6666666666666666
1281067	4	10	15	0.6	0.4
1281068	4	10	15	0.6	0.6
1281069	4	10	15	0.7333333333333333	0.4666666666666667
1281070	4	10	15	1.0	0.6666666666666666
1281071	4	10	15	0.4666666666666667	0.6
1281072	4	10	15	1.0	0.6
1281073	4	10	15	0.4666666666666667	0.7333333333333333
1281074	4	10	15	0.7333333333333333	0.5333333333333333
1281075	4	10	15	1.0	0.3333333333333333
1281076	4	10	15	1.0	0.6
1281077	4	10	15	0.6	0.6
1281078	4	10	15	0.6	0.6
1281079	4	10	15	1.0	0.7333333333333333
1281080	4	10	15	0.6	0.4
1281081	4	10	15	0.7333333333333333	0.6666666666666666
1281082	4	10	15	1.0	0.13333333333333333
1281083	4	10	15	1.0	0.3333333333333333
1281084	4	10	15	0.7333333333333333	0.6
1281085	4	10	15	0.3333333333333333	0.4666666666666667
1281086	4	10	15	0.7333333333333333	0.4666666666666667
1281087	4	10	15	1.0	0.4666666666666667
1281088	4	10	15	1.0	0.3333333333333333
1281089	4	10	15	1.0	0.5333333333333333
1281090	4	10	15	0.7333333333333333	0.6
1281091	4	10	15	0.4666666666666667	0.4666666666666667
1281092	4	10	15	1.0	0.4
1281093	4	10	15	0.6	0.5333333333333333
1281094	4	10	15	0.3333333333333333	0.6666666666666666
1281095	4	10	15	1.0	0.6
1281096	4	10	15	1.0	0.4
1281097	4	10	15	0.8666666666666667	0.4
1281098	4	10	15	0.7333333333333333	0.6
1281099	4	10	15	1.0	0.6666666666666666
1281100	4	10	15	0.6	0.7333333333333333
1281101	4	10	15	0.7333333333333333	0.6666666666666666
1281102	4	10	15	1.0	0.6666666666666666
1281103	4	10	15	0.4666666666666667	0.6
1281104	4	10	15	1.0	0.4
1281105	4	10	15	1.0	0.3333333333333333
1281106	4	10	15	1.0	0.5333333333333333
1281107	4	10	15	0.7333333333333333	0.4
1281108	4	10	15	1.0	0.3333333333333333
1281109	4	10	15	1.0	0.4
1281110	4	10	15	0.6	0.7333333333333333
1281111	4	10	15	0.4666666666666667	0.4
1281112	4	10	15	0.7333333333333333	0.4
1281113	4	10	15	0.7333333333333333	0.7333333333333333
1281114	4	10	15	0.7333333333333333	0.6
1281115	4	10	15	0.4666666666666667	0.8
1281116	4	10	15	0.7333333333333333	0.6
1281117	4	10	15	0.7333333333333333	0.26666666666666666
1281118	4	10	15	1.0	0.26666666666666666
1281119	4	10	15	0.6	0.4666666666666667
1281120	4	10	15	1.0	0.3333333333333333
1281121	4	10	15	1.0	0.4666666666666667
1281122	4	10	15	0.7333333333333333	0.6666666666666666
1281123	4	10	15	1.0	0.5333333333333333
1281124	4	10	15	0.7333333333333333	0.6
1281125	4	10	15	1.0	0.4666666666666667
1281126	4	10	15	1.0	0.4
1281127	4	10	15	0.8666666666666667	0.26666666666666666
1281128	4	10	15	0.6	0.6
1281129	4	10	15	0.4666666666666667	0.8
1281130	4	10	15	0.7333333333333333	0.4666666666666667
1281131	4	10	15	0.6	0.8
1281132	4	10	15	1.0	0.3333333333333333
1281133	4	10	15	1.0	0.3333333333333333
1281134	4	10	15	0.7333333333333333	0.6666666666666666
1281135	4	10	15	0.7333333333333333	0.6
1281136	4	10	15	1.0	0.2
1281137	4	10	15	0.7333333333333333	0.5333333333333333
1281138	4	10	15	1.0	0.6
1281139	4	10	15	0.7333333333333333	0.6666666666666666
1281140	4	10	15	1.0	0.4666666666666667
1281141	4	10	15	1.0	0.2
1281142	4	10	15	0.7333333333333333	0.4666666666666667
1281143	4	10	15	1.0	0.3333333333333333
1281144	4	10	15	1.0	0.5333333333333333
1281145	4	10	15	0.6	0.6
1281146	4	10	15	1.0	0.6
1281147	4	10	15	0.6	0.5333333333333333
1281148	4	10	15	1.0	0.26666666666666666
1281149	4	10	15	0.6	0.5333333333333333
1281150	4	10	15	0.7333333333333333	0.4
1281151	4	10	15	1.0	0.26666666666666666
1281152	4	10	15	1.0	0.2
1281153	4	10	15	0.6	0.5333333333333333
1281154	4	10	15	1.0	0.4666666666666667
1281155	4	10	15	0.4666666666666667	0.4666666666666667
1281156	4	10	15	0.6	0.6
1281157	4	10	15	1.0	0.4666666666666667
1281158	4	10	15	1.0	0.5333333333333333
1281159	4	10	15	1.0	0.26666666666666666
1281160	4	10	15	0.4666666666666667	0.7333333333333333
1281161	4	10	15	1.0	0.6666666666666666
1281162	4	10	15	0.7333333333333333	0.4
1281163	4	10	15	1.0	0.4666666666666667
1281164	4	10	15	0.6	0.6666666666666666
1281165	4	10	15	1.0	0.5333333333333333
1281166	4	10	15	1.0	0.6666666666666666
1281167	4	10	15	0.4666666666666667	0.3333333333333333
1281168	4	10	15	1.0	0.26666666666666666
1281169	4	10	15	1.0	0.3333333333333333
1281170	4	10	15	1.0	0.4
1281171	4	10	15	1.0	0.4
1281172	4	10	15	0.7333333333333333	0.4666666666666667
1281173	4	10	15	0.4666666666666667	0.8
1281174	4	10	15	1.0	0.4
1281175	4	10	15	1.0	0.26666666666666666
1281176	4	10	15	0.4666666666666667	0.4666666666666667
1281177	4	10	15	0.4666666666666667	0.8
1281178	4	10	15	1.0	0.3333333333333333
1281179	4	10	15	1.0	0.5333333333333333
1281180	4	10	15	0.6	0.6666666666666666
1281181	4	10	15	0.7333333333333333	0.6
1281182	4	10	15	0.6	0.5333333333333333
1281183	4	10	15	1.0	0.4
1281184	4	10	15	0.7333333333333333	0.4666666666666667
1281185	4	10	15	0.7333333333333333	0.5333333333333333
1281186	4	10	15	0.6	0.8
1281187	4	10	15	0.7333333333333333	0.4666666666666667
1281188	4	10	15	1.0	0.5333333333333333
1281189	4	10	15	1.0	0.3333333333333333
1281190	4	10	15	0.7333333333333333	0.4666666666666667
1281191	4	10	15	1.0	0.3333333333333333
1281192	4	10	15	0.6	0.6
1281193	4	10	15	1.0	0.4
1281194	4	10	15	0.4666666666666667	0.8666666666666667
1281195	4	10	15	1.0	0.5333333333333333
1281196	4	10	15	1.0	0.5333333333333333
1281197	4	10	15	1.0	0.26666666666666666
1281198	4	10	15	1.0	0.3333333333333333
1281199	4	10	15	1.0	0.3333333333333333
1281200	4	10	15	1.0	0.4
1281201	4	10	15	1.0	0.4666666666666667
1281202	4	10	15	0.7333333333333333	0.2
1281203	4	10	15	1.0	0.4
1281204	4	10	15	1.0	0.3333333333333333
1281205	4	10	15	1.0	0.4666666666666667
1281206	4	10	15	1.0	0.5333333333333333
1281207	4	10	15	0.6	0.5333333333333333
1281208	4	10	15	1.0	0.2
1281209	4	10	15	1.0	0.4
1281210	4	10	15	0.7333333333333333	0.4666666666666667
1281211	4	10	15	1.0	0.5333333333333333
1281212	4	10	15	0.7333333333333333	0.5333333333333333
1281213	4	10	15	0.4666666666666667	0.7333333333333333
1281214	4	10	15	0.6	0.7333333333333333
1281215	4	10	15	0.7333333333333333	0.4666666666666667
1281216	4	10	15	0.4666666666666667	0.6
1281217	4	10	15	1.0	0.2
1281218	4	10	15	0.7333333333333333	0.8
1281219	4	10	15	1.0	0.5333333333333333
1281220	4	10	15	1.0	0.4
1281221	4	10	15	0.7333333333333333	0.5333333333333333
1281222	4	10	15	0.6	0.6
1281223	4	10	15	0.6	0.4666666666666667
1281224	4	10	15	1.0	0.6666666666666666
1281225	4	10	15	0.6	0.5333333333333333
1281226	4	10	15	0.6	0.5333333333333333
1281227	4	10	15	0.7333333333333333	0.4666666666666667
1281228	4	10	15	0.4666666666666667	0.4
1281229	4	10	15	0.6	0.4
1281230	4	10	15	0.4666666666666667	0.7333333333333333
1281231	4	10	15	0.7333333333333333	0.6666666666666666
1281232	4	10	15	1.0	0.6666666666666666
1281233	4	10	15	1.0	0.5333333333333333
1281234	4	10	15	1.0	0.4666666666666667
1281235	4	10	15	1.0	0.3333333333333333
1281236	4	10	15	0.7333333333333333	0.4
1281237	4	10	15	0.7333333333333333	0.6
1281238	4	10	15	0.7333333333333333	0.3333333333333333
1281239	4	10	15	0.7333333333333333	0.5333333333333333
1281240	4	10	15	1.0	0.5333333333333333
1281241	4	10	15	1.0	0.26666666666666666
1281242	4	10	15	1.0	0.4666666666666667
1281243	4	10	15	1.0	0.5333333333333333
1281244	4	10	15	0.4666666666666667	0.5333333333333333
1281245	4	10	15	0.6	0.8
1281246	4	10	15	1.0	0.26666666666666666
1281247	4	10	15	0.7333333333333333	0.5333333333333333
1281248	4	10	15	1.0	0.4666666666666667
1281249	4	10	15	0.7333333333333333	0.6
1281250	4	10	15	1.0	0.5333333333333333
1281251	4	10	15	0.6	0.7333333333333333
1281252	4	10	15	0.7333333333333333	0.6666666666666666
1281253	4	10	15	0.6	0.6
1281254	4	10	15	1.0	0.3333333333333333
1281255	4	10	15	0.8666666666666667	0.4666666666666667
1281256	4	10	15	1.0	0.5333333333333333
1281257	4	10	15	0.6	0.6
1281258	4	10	15	0.7333333333333333	0.3333333333333333
1281259	4	10	15	0.7333333333333333	0.8
1281260	4	10	15	0.7333333333333333	0.6
1281261	4	10	15	0.6	0.5333333333333333
1281262	4	10	15	1.0	0.26666666666666666
1281263	4	10	15	0.6	0.26666666666666666
1281264	4	10	15	1.0	0.6666666666666666
1281265	4	10	15	1.0	0.26666666666666666
1281266	4	10	15	1.0	0.4
1281267	4	10	15	1.0	0.4
1281268	4	10	15	1.0	0.5333333333333333
1281269	4	10	15	0.8666666666666667	0.4666666666666667
1281270	4	10	15	0.8666666666666667	0.6
1281271	4	10	15	1.0	0.4
1281272	4	10	15	0.6	0.5333333333333333
1281273	4	10	15	0.6	0.7333333333333333
1281274	4	10	15	1.0	0.26666666666666666
1281275	4	10	15	0.4666666666666667	0.5333333333333333
1281276	4	10	15	1.0	0.6
1281277	4	10	15	1.0	0.26666666666666666
1281278	4	10	15	1.0	0.5333333333333333
1281279	4	10	15	1.0	0.4666666666666667
1281280	4	10	15	0.7333333333333333	0.8
1281281	4	10	15	1.0	0.4666666666666667
1281282	4	10	15	0.6	0.6
1281283	4	10	15	1.0	0.26666666666666666
1281284	4	10	15	1.0	0.3333333333333333
1281285	4	10	15	0.8666666666666667	0.5333333333333333
1281286	4	10	15	1.0	0.4
1281287	4	10	15	1.0	0.4666666666666667
1281288	4	10	15	1.0	0.2
1281289	4	10	15	0.7333333333333333	0.6
1281290	4	10	15	0.8666666666666667	0.4
1281291	4	10	15	1.0	0.5333333333333333
1281292	4	10	15	0.7333333333333333	0.8
1281293	4	10	15	0.7333333333333333	0.6
1281294	4	10	15	0.7333333333333333	0.7333333333333333
1281295	4	10	15	1.0	0.4
1281296	4	10	15	0.4666666666666667	0.4
1281297	4	10	15	1.0	0.5333333333333333
1281298	4	10	15	1.0	0.6
1281299	4	10	15	1.0	0.4
1281300	4	10	15	0.6	0.6666666666666666
1281301	4	10	15	0.6	0.4666666666666667
1281302	4	10	15	1.0	0.4
1281303	4	10	15	1.0	0.6
1281304	4	10	15	0.6	0.8
1281305	4	10	15	0.7333333333333333	0.4
1281306	4	10	15	0.6	0.5333333333333333
1281307	4	10	15	1.0	0.4666666666666667
1281308	4	10	15	0.7333333333333333	1.0
1281309	4	10	15	0.6	0.7333333333333333
1281310	4	10	15	1.0	0.5333333333333333
1281311	4	10	15	1.0	0.13333333333333333
1281312	4	10	15	0.7333333333333333	0.4666666666666667
1281313	4	10	15	1.0	0.4
1281314	4	10	15	1.0	0.6666666666666666
1281315	4	10	15	0.7333333333333333	0.5333333333333333
1281316	4	10	15	0.7333333333333333	0.8666666666666667
1281317	4	10	15	1.0	0.4
1281318	4	10	15	0.6	0.8666666666666667
1281319	4	10	15	0.6	0.5333333333333333
1281320	4	10	15	0.7333333333333333	0.4666666666666667
1281321	4	10	15	1.0	0.4666666666666667
1281322	4	10	15	1.0	0.3333333333333333
1281323	4	10	15	0.7333333333333333	0.6
1281324	4	10	15	0.6	0.6
1281325	4	10	15	1.0	0.4666666666666667
1281326	4	10	15	1.0	0.3333333333333333
1281327	4	10	15	0.6	0.6666666666666666
1281328	4	10	15	0.7333333333333333	0.5333333333333333
1281329	4	10	15	1.0	0.5333333333333333
1281330	4	10	15	0.7333333333333333	0.6
1281331	4	10	15	0.6	0.6
1281332	4	10	15	0.4666666666666667	0.13333333333333333
1281333	4	10	15	0.7333333333333333	0.5333333333333333
1281334	4	10	15	1.0	0.26666666666666666
1281335	4	10	15	0.3333333333333333	0.4
1281336	4	10	15	1.0	0.6
1281337	4	10	15	0.7333333333333333	0.3333333333333333
1281338	4	10	15	1.0	0.4666666666666667
1281339	4	10	15	0.7333333333333333	0.6
1281340	4	10	15	0.6	0.8666666666666667
1281341	4	10	15	0.7333333333333333	0.26666666666666666
1281342	4	10	15	0.6	0.6666666666666666
1281343	4	10	15	1.0	0.4666666666666667
1281344	4	10	15	1.0	0.4666666666666667
1281345	4	10	15	1.0	0.4
1281346	4	10	15	0.3333333333333333	0.7333333333333333
1281347	4	10	15	0.7333333333333333	0.5333333333333333
1281348	4	10	15	0.4666666666666667	0.6
1281349	4	10	15	1.0	0.5333333333333333
1281350	4	10	15	1.0	0.6
1281351	4	10	15	1.0	0.4666666666666667
1281352	4	10	15	0.4666666666666667	0.8666666666666667
1281353	4	10	15	0.7333333333333333	0.5333333333333333
1281354	4	10	15	0.7333333333333333	0.6
1281355	4	10	15	0.4666666666666667	0.5333333333333333
1281356	4	10	15	0.7333333333333333	0.6
1281357	4	10	15	1.0	0.5333333333333333
1281358	4	10	15	0.3333333333333333	0.5333333333333333
1281359	4	10	15	0.7333333333333333	0.3333333333333333
1281360	4	10	15	0.7333333333333333	0.5333333333333333
1281361	4	10	15	0.6	0.6
1281362	4	10	15	1.0	0.26666666666666666
1281363	4	10	15	1.0	0.4666666666666667
1281364	4	10	15	0.4666666666666667	0.7333333333333333
1281365	4	10	15	0.6	0.3333333333333333
1281366	4	10	15	1.0	0.5333333333333333
1281367	4	10	15	1.0	0.4666666666666667
1281368	4	10	15	0.7333333333333333	0.6
1281369	4	10	15	0.7333333333333333	0.7333333333333333
1281370	4	10	15	0.7333333333333333	0.4666666666666667
1281371	4	10	15	1.0	0.6666666666666666
1281372	4	10	15	1.0	0.3333333333333333
1281373	4	10	15	1.0	0.6
1281374	4	10	15	0.6	0.4
1281375	4	10	15	1.0	0.4666666666666667
1281376	4	10	15	1.0	0.3333333333333333
1281377	4	10	15	0.8666666666666667	0.4
1281378	4	10	15	1.0	0.4
1281379	4	10	15	1.0	0.4666666666666667
1281380	4	10	15	0.3333333333333333	0.2
1281381	4	10	15	1.0	0.4666666666666667
1281382	4	10	15	1.0	0.6666666666666666
1281383	4	10	15	0.4666666666666667	0.6666666666666666
1281384	4	10	15	1.0	0.5333333333333333
1281385	4	10	15	0.7333333333333333	0.6666666666666666
1281386	4	10	15	0.7333333333333333	0.5333333333333333
1281387	4	10	15	1.0	0.5333333333333333
1281388	4	10	15	0.4666666666666667	0.5333333333333333
1281389	4	10	15	0.6	0.2
1281390	4	10	15	0.3333333333333333	0.2
1281391	4	10	15	1.0	0.5333333333333333
1281392	4	10	15	0.6	0.6666666666666666
1281393	4	10	15	1.0	0.4
1281394	4	10	15	0.6	0.4666666666666667
1281395	4	10	15	0.6	0.7333333333333333
1281396	4	10	15	0.6	0.4666666666666667
1281397	4	10	15	1.0	0.3333333333333333
1281398	4	10	15	0.3333333333333333	0.13333333333333333
1281399	4	10	15	1.0	0.3333333333333333
1281400	4	10	15	0.7333333333333333	0.6666666666666666
1281401	4	10	15	0.6	0.5333333333333333
1281402	4	10	15	0.7333333333333333	0.5333333333333333
1281403	4	10	15	1.0	0.4666666666666667
1281404	4	10	15	0.4666666666666667	0.6666666666666666
1281405	4	10	15	1.0	0.6
1281406	4	10	15	0.7333333333333333	0.8666666666666667
1281407	4	10	15	0.7333333333333333	0.6666666666666666
1281408	4	10	15	0.6	0.6666666666666666
1281409	4	10	15	0.7333333333333333	0.4
1281410	4	10	15	1.0	0.26666666666666666
1281411	4	10	15	0.4666666666666667	0.2
1281412	4	10	15	1.0	0.4
1281413	4	10	15	1.0	0.26666666666666666
1281414	4	10	15	1.0	0.06666666666666667
1281415	4	10	15	0.6	0.5333333333333333
1281416	4	10	15	1.0	0.26666666666666666
1281417	4	10	15	0.6	0.6666666666666666
1281418	4	10	15	1.0	0.4666666666666667
1281419	4	10	15	0.7333333333333333	0.7333333333333333
1281420	4	10	15	1.0	0.4666666666666667
1281421	4	10	15	1.0	0.26666666666666666
1281422	4	10	15	0.7333333333333333	0.4666666666666667
1281423	4	10	15	0.6	0.6
1281424	4	10	15	0.7333333333333333	0.5333333333333333
1281425	4	10	15	1.0	0.3333333333333333
1281426	4	10	15	1.0	0.5333333333333333
1281427	4	10	15	0.7333333333333333	0.5333333333333333
1281428	4	10	15	1.0	0.26666666666666666
1281429	4	10	15	0.6	0.4
1281430	4	10	15	1.0	0.4
1281431	4	10	15	1.0	0.26666666666666666
1281432	4	10	15	0.6	0.8
1281433	4	10	15	0.6	0.7333333333333333
1281434	4	10	15	0.7333333333333333	0.4
1281435	4	10	15	0.6	0.4
1281436	4	10	15	1.0	0.4
1281437	4	10	15	1.0	0.4
1281438	4	10	15	0.6	0.8
1281439	4	10	15	0.7333333333333333	0.6
1281440	4	10	15	1.0	0.4666666666666667
1281441	4	10	15	0.6	0.4
1281442	4	10	15	0.7333333333333333	0.4666666666666667
1281443	4	10	15	0.4666666666666667	0.5333333333333333
1281444	4	10	15	0.4666666666666667	0.4666666666666667
1281445	4	10	15	0.6	0.5333333333333333
1281446	4	10	15	0.7333333333333333	0.8666666666666667
1281447	4	10	15	1.0	0.6
1281448	4	10	15	0.8666666666666667	0.4
1281449	4	10	15	0.7333333333333333	0.5333333333333333
1281450	4	10	15	0.7333333333333333	0.5333333333333333
1281451	4	10	15	0.6	0.3333333333333333
1281452	4	10	15	0.7333333333333333	0.5333333333333333
1281453	4	10	15	1.0	0.4
1281454	4	10	15	0.7333333333333333	0.6
1281455	4	10	15	1.0	0.26666666666666666
1281456	4	10	15	0.7333333333333333	0.26666666666666666
1281457	4	10	15	0.6	0.5333333333333333
1281458	4	10	15	0.7333333333333333	0.4
1281459	4	10	15	0.6	0.6666666666666666
1281460	4	10	15	0.7333333333333333	0.6
1281461	4	10	15	1.0	0.3333333333333333
1281462	4	10	15	1.0	0.5333333333333333
1281463	4	10	15	0.6	0.5333333333333333
1281464	4	10	15	1.0	0.4666666666666667
1281465	4	10	15	0.7333333333333333	0.5333333333333333
1281466	4	10	15	1.0	0.5333333333333333
1281467	4	10	15	1.0	0.26666666666666666
1281468	4	10	15	1.0	0.3333333333333333
1281469	4	10	15	0.7333333333333333	0.4666666666666667
1281470	4	10	15	0.7333333333333333	0.4
1281471	4	10	15	0.7333333333333333	0.26666666666666666
1281472	4	10	15	1.0	0.3333333333333333
1281473	4	10	15	0.6	0.6666666666666666
1281474	4	10	15	0.7333333333333333	0.6
1281475	4	10	15	0.7333333333333333	0.3333333333333333
1281476	4	10	15	0.7333333333333333	0.5333333333333333
1281477	4	10	15	1.0	0.4666666666666667
1281478	4	10	15	0.7333333333333333	0.6
1281479	4	10	15	0.7333333333333333	0.7333333333333333
1281480	4	10	15	0.6	0.5333333333333333
1281481	4	10	15	1.0	0.4666666666666667
1281482	4	10	15	1.0	0.5333333333333333
1281483	4	10	15	1.0	0.26666666666666666
1281484	4	10	15	0.7333333333333333	0.5333333333333333
1281485	4	10	15	1.0	0.13333333333333333
1281486	4	10	15	1.0	0.5333333333333333
1281487	4	10	15	0.7333333333333333	0.6666666666666666
1281488	4	10	15	0.6	0.7333333333333333
1281489	4	10	15	0.7333333333333333	0.3333333333333333
1281490	4	10	15	1.0	0.3333333333333333
1281491	4	10	15	0.7333333333333333	0.5333333333333333
1281492	4	10	15	1.0	0.4
1281493	4	10	15	0.6	0.4666666666666667
1281494	4	10	15	0.7333333333333333	0.6
1281495	4	10	15	0.7333333333333333	0.4
1281496	4	10	15	1.0	0.3333333333333333
1281497	4	10	15	0.7333333333333333	0.5333333333333333
1281498	4	10	15	1.0	0.26666666666666666
1281499	4	10	15	1.0	0.4666666666666667
1281500	4	10	15	1.0	0.4
1281501	4	10	15	0.6	0.4
1281502	4	10	15	1.0	0.4666666666666667
1281503	4	10	15	0.6	0.6666666666666666
1281504	4	10	15	0.4666666666666667	0.26666666666666666
1281505	4	10	15	1.0	0.6
1281506	4	10	15	1.0	0.5333333333333333
1281507	4	10	15	0.7333333333333333	0.5333333333333333
1281508	4	10	15	1.0	0.3333333333333333
1281509	4	10	15	0.7333333333333333	0.6666666666666666
1281510	4	10	15	0.4666666666666667	0.5333333333333333
1281511	4	10	15	1.0	0.3333333333333333
1281512	4	10	15	1.0	0.26666666666666666
1281513	4	10	15	1.0	0.4
1281514	4	10	15	0.6	0.5333333333333333
1281515	4	10	15	0.4666666666666667	0.13333333333333333
1281516	4	10	15	1.0	0.3333333333333333
1281517	4	10	15	1.0	0.6
1281518	4	10	15	0.7333333333333333	0.4
1281519	4	10	15	1.0	0.3333333333333333
1281520	4	10	15	0.7333333333333333	0.6666666666666666
1281521	4	10	15	1.0	0.4666666666666667
1281522	4	10	15	0.6	0.6
1281523	4	10	15	1.0	0.4666666666666667
1281524	4	10	15	0.7333333333333333	0.3333333333333333
1281525	4	10	15	1.0	0.8666666666666667
1281526	4	10	15	0.4666666666666667	0.6666666666666666
1281527	4	10	15	1.0	0.3333333333333333
1281528	4	10	15	0.7333333333333333	0.26666666666666666
1281529	4	10	15	0.7333333333333333	0.4666666666666667
1281530	4	10	15	0.7333333333333333	0.4666666666666667
1281531	4	10	15	0.7333333333333333	0.5333333333333333
1281532	4	10	15	0.8666666666666667	0.5333333333333333
1281533	4	10	15	0.4666666666666667	0.13333333333333333
1281534	4	10	15	0.4666666666666667	0.4
1281535	4	10	15	1.0	0.6666666666666666
1281536	4	10	15	0.7333333333333333	0.6
1281537	4	10	15	0.7333333333333333	0.4
1281538	4	10	15	0.6	0.6
1281539	4	10	15	1.0	0.6666666666666666
1281540	4	10	15	0.4666666666666667	0.6
1281541	4	10	15	0.7333333333333333	0.6
1281542	4	10	15	1.0	0.2
1281543	4	10	15	1.0	0.4666666666666667
1281544	4	10	15	1.0	0.3333333333333333
1281545	4	10	15	0.7333333333333333	0.4
1281546	4	10	15	1.0	0.06666666666666667
1281547	4	10	15	0.7333333333333333	0.6
1281548	4	10	15	1.0	0.6
1281549	4	10	15	1.0	0.6
1281550	4	10	15	0.4666666666666667	0.4
1281551	4	10	15	0.7333333333333333	0.4
1281552	4	10	15	0.7333333333333333	0.8
1281553	4	10	15	1.0	0.3333333333333333
1281554	4	10	15	1.0	0.4666666666666667
1281555	4	10	15	0.7333333333333333	0.6
1281556	4	10	15	0.6	0.5333333333333333
1281557	4	10	15	1.0	0.5333333333333333
1281558	4	10	15	0.4666666666666667	0.6666666666666666
1281559	4	10	15	0.6	0.6
1281560	4	10	15	0.7333333333333333	0.7333333333333333
1281561	4	10	15	1.0	0.4
1281562	4	10	15	1.0	0.6666666666666666
1281563	4	10	15	0.7333333333333333	0.6
1281564	4	10	15	1.0	0.26666666666666666
1281565	4	10	15	1.0	0.6
1281566	4	10	15	1.0	0.4
1281567	4	10	15	0.7333333333333333	0.4
1281568	4	10	15	1.0	0.4
1281569	4	10	15	0.7333333333333333	0.4
1281570	4	10	15	1.0	0.6666666666666666
1281571	4	10	15	0.8666666666666667	0.4666666666666667
1281572	4	10	15	1.0	0.4
1281573	4	10	15	1.0	0.7333333333333333
1281574	4	10	15	0.7333333333333333	0.5333333333333333
1281575	4	10	15	1.0	0.3333333333333333
1281576	4	10	15	0.7333333333333333	0.6
1281577	4	10	15	1.0	0.2
1281578	4	10	15	1.0	0.3333333333333333
1281579	4	10	15	0.7333333333333333	0.6666666666666666
1281580	4	10	15	0.3333333333333333	0.3333333333333333
1281581	4	10	15	1.0	0.4666666666666667
1281582	4	10	15	0.6	0.7333333333333333
1281583	4	10	15	1.0	0.3333333333333333
1281584	4	10	15	0.6	0.8
1281585	4	10	15	1.0	0.4
1281586	4	10	15	1.0	0.4666666666666667
1281587	4	10	15	1.0	0.26666666666666666
1281588	4	10	15	0.7333333333333333	0.4666666666666667
1281589	4	10	15	0.7333333333333333	0.7333333333333333
1281590	4	10	15	1.0	0.26666666666666666
1281591	4	10	15	1.0	0.3333333333333333
1281592	4	10	15	0.6	0.5333333333333333
1281593	4	10	15	0.8666666666666667	0.4
1281594	4	10	15	0.4666666666666667	0.6
1281595	4	10	15	1.0	0.3333333333333333
1281596	4	10	15	0.6	0.7333333333333333
1281597	4	10	15	0.6	0.4666666666666667
1281598	4	10	15	1.0	0.5333333333333333
1281599	4	10	15	1.0	0.4
1281600	4	10	15	0.4666666666666667	0.5333333333333333
1281601	4	10	15	0.6	0.4666666666666667
1281602	4	10	15	0.7333333333333333	0.5333333333333333
1281603	4	10	15	0.7333333333333333	0.6
1281604	4	10	15	0.7333333333333333	0.7333333333333333
1281605	4	10	15	0.4666666666666667	0.5333333333333333
1281606	4	10	15	0.4666666666666667	0.5333333333333333
1281607	4	10	15	0.7333333333333333	0.5333333333333333
1281608	4	10	15	0.6	0.7333333333333333
1281609	4	10	15	1.0	0.4
1281610	4	10	15	0.7333333333333333	0.6
1281611	4	10	15	1.0	0.6
1281612	4	10	15	0.7333333333333333	0.6666666666666666
1281613	4	10	15	0.4666666666666667	0.5333333333333333
1281614	4	10	15	1.0	0.4666666666666667
1281615	4	10	15	0.7333333333333333	0.4666666666666667
1281616	4	10	15	1.0	0.4666666666666667
1281617	4	10	15	1.0	0.6
1281618	4	10	15	0.7333333333333333	0.6666666666666666
1281619	4	10	15	1.0	0.6
1281620	4	10	15	0.7333333333333333	0.6666666666666666
1281621	4	10	15	1.0	0.4666666666666667
1281622	4	10	15	1.0	0.7333333333333333
1281623	4	10	15	0.7333333333333333	0.3333333333333333
1281624	4	10	15	0.6	0.6666666666666666
1281625	4	10	15	0.7333333333333333	0.4666666666666667
1281626	4	10	15	1.0	0.26666666666666666
1281627	4	10	15	1.0	0.5333333333333333
1281628	4	10	15	0.6	0.3333333333333333
1281629	4	10	15	0.7333333333333333	0.5333333333333333
1281630	4	10	15	1.0	0.4
1281631	4	10	15	0.6	0.3333333333333333
1281632	4	10	15	0.7333333333333333	0.5333333333333333
1281633	4	10	15	0.6	0.5333333333333333
1281634	4	10	15	1.0	0.3333333333333333
1281635	4	10	15	0.7333333333333333	0.7333333333333333
1281636	4	10	15	1.0	0.4
1281637	4	10	15	1.0	0.4
1281638	4	10	15	1.0	0.4666666666666667
1281639	4	10	15	1.0	0.6
1281640	4	10	15	0.7333333333333333	0.5333333333333333
1281641	4	10	15	1.0	0.26666666666666666
1281642	4	10	15	0.7333333333333333	0.4666666666666667
1281643	4	10	15	0.6	0.3333333333333333
1281644	4	10	15	1.0	0.6666666666666666
1281645	4	10	15	0.3333333333333333	0.8
1281646	4	10	15	1.0	0.9333333333333333
1281647	4	10	15	0.7333333333333333	0.6
1281648	4	10	15	0.6	0.4666666666666667
1281649	4	10	15	1.0	0.6
1281650	4	10	15	1.0	0.5333333333333333
1281651	4	10	15	1.0	0.6
1281652	4	10	15	0.7333333333333333	0.8
1281653	4	10	15	1.0	0.4
1281654	4	10	15	0.7333333333333333	0.4666666666666667
1281655	4	10	15	1.0	0.26666666666666666
1281656	4	10	15	1.0	0.4
1281657	4	10	15	0.7333333333333333	0.6666666666666666
1281658	4	10	15	0.6	0.3333333333333333
1281659	4	10	15	1.0	0.4666666666666667
1281660	4	10	15	0.8666666666666667	0.6
1281661	4	10	15	1.0	0.4
1281662	4	10	15	1.0	0.26666666666666666
1281663	4	10	15	1.0	0.4
1281664	4	10	15	0.7333333333333333	0.3333333333333333
1281665	4	10	15	1.0	0.4666666666666667
1281666	4	10	15	0.4666666666666667	0.8
1281667	4	10	15	0.7333333333333333	0.6666666666666666
1281668	4	10	15	1.0	0.26666666666666666
1281669	4	10	15	0.4666666666666667	0.26666666666666666
1281670	4	10	15	0.7333333333333333	0.5333333333333333
1281671	4	10	15	1.0	0.5333333333333333
1281672	4	10	15	1.0	0.3333333333333333
1281673	4	10	15	0.7333333333333333	0.5333333333333333
1281674	4	10	15	0.7333333333333333	0.2
1281675	4	10	15	1.0	0.13333333333333333
1281676	4	10	15	1.0	0.3333333333333333
1281677	4	10	15	0.7333333333333333	0.4
1281678	4	10	15	0.7333333333333333	0.5333333333333333
1281679	4	10	15	0.7333333333333333	0.2
1281680	4	10	15	0.6	0.4
1281681	4	10	15	0.7333333333333333	0.6666666666666666
1281682	4	10	15	1.0	0.5333333333333333
1281683	4	10	15	0.4666666666666667	0.6666666666666666
1281684	4	10	15	0.7333333333333333	0.6666666666666666
1281685	4	10	15	1.0	0.6
1281686	4	10	15	0.7333333333333333	0.4666666666666667
1281687	4	10	15	0.4666666666666667	0.5333333333333333
1281688	4	10	15	0.7333333333333333	0.6
1281689	4	10	15	0.3333333333333333	0.2
1281690	4	10	15	1.0	0.6
1281691	4	10	15	1.0	0.6
1281692	4	10	15	0.6	0.7333333333333333
1281693	4	10	15	0.7333333333333333	0.4666666666666667
1281694	4	10	15	1.0	0.4
1281695	4	10	15	1.0	0.5333333333333333
1281696	4	10	15	1.0	0.4
1281697	4	10	15	0.3333333333333333	0.6
1281698	4	10	15	1.0	0.2
1281699	4	10	15	1.0	0.26666666666666666
1281700	4	10	15	1.0	0.3333333333333333
1281701	4	10	15	0.7333333333333333	0.4666666666666667
1281702	4	10	15	1.0	0.2
1281703	4	10	15	1.0	0.4
1281704	4	10	15	0.7333333333333333	0.6
1281705	4	10	15	0.8666666666666667	0.4666666666666667
1281706	4	10	15	0.4666666666666667	0.26666666666666666
1281707	4	10	15	0.7333333333333333	0.4666666666666667
1281708	4	10	15	1.0	0.7333333333333333
1281709	4	10	15	0.6	0.6666666666666666
1281710	4	10	15	0.7333333333333333	0.3333333333333333
1281711	4	10	15	0.4666666666666667	0.8666666666666667
1281712	4	10	15	1.0	0.7333333333333333
1281713	4	10	15	0.7333333333333333	0.5333333333333333
1281714	4	10	15	1.0	0.4
1281715	4	10	15	0.7333333333333333	0.5333333333333333
1281716	4	10	15	1.0	0.5333333333333333
1281717	4	10	15	0.7333333333333333	0.6
1281718	4	10	15	0.4666666666666667	0.4666666666666667
1281719	4	10	15	1.0	0.4
1281720	4	10	15	0.7333333333333333	0.4
1281721	4	10	15	0.7333333333333333	0.8
1281722	4	10	15	0.7333333333333333	0.4
1281723	4	10	15	0.7333333333333333	0.6
1281724	4	10	15	0.6	0.6
1281725	4	10	15	0.4666666666666667	0.5333333333333333
1281726	4	10	15	0.7333333333333333	0.5333333333333333
1281727	4	10	15	0.4666666666666667	0.8666666666666667
1281728	4	10	15	1.0	0.4
1281729	4	10	15	0.7333333333333333	0.5333333333333333
1281730	4	10	15	1.0	0.5333333333333333
1281731	4	10	15	0.7333333333333333	0.6666666666666666
1281732	4	10	15	0.4666666666666667	0.4666666666666667
1281733	4	10	15	0.7333333333333333	0.4666666666666667
1281734	4	10	15	1.0	0.5333333333333333
1281735	4	10	15	0.7333333333333333	0.4
1281736	4	10	15	0.7333333333333333	0.4
1281737	4	10	15	0.7333333333333333	0.6
1281738	4	10	15	1.0	0.4
1281739	4	10	15	1.0	0.26666666666666666
1281740	4	10	15	1.0	0.4666666666666667
1281741	4	10	15	0.6	0.7333333333333333
1281742	4	10	15	1.0	0.3333333333333333
1281743	4	10	15	0.6	0.7333333333333333
1281744	4	10	15	0.7333333333333333	0.4
1281745	4	10	15	0.7333333333333333	0.4
1281746	4	10	15	0.4666666666666667	0.4
1281747	4	10	15	1.0	0.4
1281748	4	10	15	1.0	0.4666666666666667
1281749	4	10	15	1.0	0.4
1281750	4	10	15	1.0	0.4666666666666667
1281751	4	10	15	0.6	0.3333333333333333
1281752	4	10	15	0.8666666666666667	0.6
1281753	4	10	15	0.6	0.4
1281754	4	10	15	0.7333333333333333	0.4666666666666667
1281755	4	10	15	0.7333333333333333	0.5333333333333333
1281756	4	10	15	0.4666666666666667	0.26666666666666666
1281757	4	10	15	0.6	0.6
1281758	4	10	15	1.0	0.3333333333333333
1281759	4	10	15	1.0	0.5333333333333333
1281760	4	10	15	0.4666666666666667	0.5333333333333333
1281761	4	10	15	1.0	0.4666666666666667
1281762	4	10	15	0.7333333333333333	0.7333333333333333
1281763	4	10	15	1.0	0.4
1281764	4	10	15	0.4666666666666667	0.2
1281765	4	10	15	1.0	0.5333333333333333
1281766	4	10	15	0.6	0.6666666666666666
1281767	4	10	15	1.0	0.5333333333333333
1281768	4	10	15	0.7333333333333333	0.5333333333333333
1281769	4	10	15	0.7333333333333333	0.4666666666666667
1281770	4	10	15	0.7333333333333333	0.3333333333333333
1281771	4	10	15	0.7333333333333333	0.5333333333333333
1281772	4	10	15	0.4666666666666667	0.4666666666666667
1281773	4	10	15	0.7333333333333333	0.5333333333333333
1281774	4	10	15	0.4666666666666667	0.2
1281775	4	10	15	1.0	0.4666666666666667
1281776	4	10	15	1.0	0.3333333333333333
1281777	4	10	15	0.4666666666666667	0.6666666666666666
1281778	4	10	15	1.0	0.4
1281779	4	10	15	0.4666666666666667	0.13333333333333333
1281780	4	10	15	1.0	0.4
1281781	4	10	15	1.0	0.26666666666666666
1281782	4	10	15	0.4666666666666667	0.3333333333333333
1281783	4	10	15	0.4666666666666667	0.4666666666666667
1281784	4	10	15	1.0	0.13333333333333333
1281785	4	10	15	0.7333333333333333	0.4666666666666667
1281786	4	10	15	0.7333333333333333	0.6666666666666666
1281787	4	10	15	0.8666666666666667	0.4
1281788	4	10	15	0.6	0.5333333333333333
1281789	4	10	15	0.7333333333333333	0.6
1281790	4	10	15	1.0	0.5333333333333333
1281791	4	10	15	0.7333333333333333	0.5333333333333333
1281792	4	10	15	1.0	0.4
1281793	4	10	15	0.7333333333333333	0.7333333333333333
1281794	4	10	15	1.0	0.6
1281795	4	10	15	0.7333333333333333	0.7333333333333333
1281796	4	10	15	0.7333333333333333	0.6666666666666666
1281797	4	10	15	0.6	0.4666666666666667
1281798	4	10	15	0.6	0.5333333333333333
1281799	4	10	15	1.0	0.5333333333333333
1281800	4	10	15	0.6	0.5333333333333333
1281801	4	10	15	1.0	0.5333333333333333
1281802	4	10	15	0.7333333333333333	0.8
1281803	4	10	15	0.7333333333333333	0.4
1281804	4	10	15	0.7333333333333333	0.5333333333333333
1281805	4	10	15	1.0	0.4666666666666667
1281806	4	10	15	0.7333333333333333	0.5333333333333333
1281807	4	10	15	1.0	0.5333333333333333
1281808	4	10	15	1.0	0.6
1281809	4	10	15	1.0	0.4
1281810	4	10	15	1.0	0.26666666666666666
1281811	4	10	15	0.4666666666666667	0.26666666666666666
1281812	4	10	15	0.6	0.7333333333333333
1281813	4	10	15	1.0	0.6
1281814	4	10	15	0.6	0.6666666666666666
1281815	4	10	15	1.0	0.4
1281816	4	10	15	1.0	0.6666666666666666
1281817	4	10	15	1.0	0.3333333333333333
1281818	4	10	15	1.0	0.26666666666666666
1281819	4	10	15	0.7333333333333333	0.7333333333333333
1281820	4	10	15	1.0	0.26666666666666666
1281821	4	10	15	0.7333333333333333	0.6666666666666666
1281822	4	10	15	1.0	0.4666666666666667
1281823	4	10	15	1.0	0.4
1281824	4	10	15	1.0	0.5333333333333333
1281825	4	10	15	1.0	0.3333333333333333
1281826	4	10	15	1.0	0.26666666666666666
1281827	4	10	15	0.7333333333333333	0.4
1281828	4	10	15	1.0	0.5333333333333333
1281829	4	10	15	0.6	0.5333333333333333
1281830	4	10	15	1.0	0.5333333333333333
1281831	4	10	15	0.6	0.4
1281832	4	10	15	1.0	0.26666666666666666
1281833	4	10	15	0.7333333333333333	0.5333333333333333
1281834	4	10	15	1.0	0.5333333333333333
1281835	4	10	15	1.0	0.7333333333333333
1281836	4	10	15	1.0	0.4
1281837	4	10	15	0.7333333333333333	0.5333333333333333
1281838	4	10	15	1.0	0.3333333333333333
1281839	4	10	15	0.8666666666666667	0.6
1281840	4	10	15	1.0	0.4
1281841	4	10	15	1.0	0.2
1281842	4	10	15	1.0	0.4666666666666667
1281843	4	10	15	1.0	0.13333333333333333
1281844	4	10	15	0.7333333333333333	0.7333333333333333
1281845	4	10	15	1.0	0.5333333333333333
1281846	4	10	15	0.7333333333333333	0.3333333333333333
1281847	4	10	15	1.0	0.4
1281848	4	10	15	0.6	0.4666666666666667
1281849	4	10	15	1.0	0.4
1281850	4	10	15	0.7333333333333333	0.6
1281851	4	10	15	1.0	0.5333333333333333
1281852	4	10	15	1.0	0.5333333333333333
1281853	4	10	15	1.0	0.2
1281854	4	10	15	0.7333333333333333	0.6666666666666666
1281855	4	10	15	1.0	0.6
1281856	4	10	15	0.7333333333333333	0.6666666666666666
1281857	4	10	15	0.6	0.5333333333333333
1281858	4	10	15	0.7333333333333333	0.6
1281859	4	10	15	1.0	0.4666666666666667
1281860	4	10	15	0.6	0.4
1281861	4	10	15	0.7333333333333333	0.4666666666666667
1281862	4	10	15	1.0	0.6666666666666666
1281863	4	10	15	0.7333333333333333	0.5333333333333333
1281864	4	10	15	0.7333333333333333	0.6
1281865	4	10	15	0.7333333333333333	0.5333333333333333
1281866	4	10	15	1.0	0.4
1281867	4	10	15	0.4666666666666667	0.8666666666666667
1281868	4	10	15	0.6	0.4666666666666667
1281869	4	10	15	1.0	0.6
1281870	4	10	15	0.6	0.8
1281871	4	10	15	1.0	0.4666666666666667
1281872	4	10	15	0.4666666666666667	0.3333333333333333
1281873	4	10	15	0.7333333333333333	0.3333333333333333
1281874	4	10	15	0.7333333333333333	0.6
1281875	4	10	15	0.6	0.5333333333333333
1281876	4	10	15	0.7333333333333333	0.4666666666666667
1281877	4	10	15	0.7333333333333333	0.4
1281878	4	10	15	1.0	0.5333333333333333
1281879	4	10	15	1.0	0.4666666666666667
1281880	4	10	15	1.0	0.6
1281881	4	10	15	0.6	0.8
1281882	4	10	15	0.7333333333333333	0.6666666666666666
1281883	4	10	15	1.0	0.4
1281884	4	10	15	0.4666666666666667	0.7333333333333333
1281885	4	10	15	0.7333333333333333	0.4666666666666667
1281886	4	10	15	1.0	0.5333333333333333
1281887	4	10	15	1.0	0.6
1281888	4	10	15	0.7333333333333333	0.6666666666666666
1281889	4	10	15	0.7333333333333333	0.8
1281890	4	10	15	1.0	0.4666666666666667
1281891	4	10	15	1.0	0.3333333333333333
1281892	4	10	15	1.0	0.6
1281893	4	10	15	0.7333333333333333	0.5333333333333333
1281894	4	10	15	1.0	0.4666666666666667
1281895	4	10	15	0.7333333333333333	0.7333333333333333
1281896	4	10	15	0.7333333333333333	0.8666666666666667
1281897	4	10	15	0.7333333333333333	0.4666666666666667
1281898	4	10	15	1.0	0.3333333333333333
1281899	4	10	15	0.4666666666666667	0.6
1281900	4	10	15	1.0	0.2
1281901	4	10	15	1.0	0.4
1281902	4	10	15	0.7333333333333333	0.3333333333333333
1281903	4	10	15	0.4666666666666667	0.8
1281904	4	10	15	0.7333333333333333	0.7333333333333333
1281905	4	10	15	0.4666666666666667	0.4666666666666667
1281906	4	10	15	0.4666666666666667	0.6666666666666666
1281907	4	10	15	0.7333333333333333	0.7333333333333333
1281908	4	10	15	1.0	0.7333333333333333
1281909	4	10	15	0.7333333333333333	0.4666666666666667
1281910	4	10	15	1.0	0.4
1281911	4	10	15	1.0	0.5333333333333333
1281912	4	10	15	1.0	0.4666666666666667
1281913	4	10	15	0.7333333333333333	0.4
1281914	4	10	15	0.4666666666666667	0.3333333333333333
1281915	4	10	15	0.7333333333333333	0.6
1281916	4	10	15	1.0	0.4
1281917	4	10	15	0.6	0.6
1281918	4	10	15	0.7333333333333333	0.6666666666666666
1281919	4	10	15	0.6	0.2
1281920	4	10	15	1.0	0.26666666666666666
1281921	4	10	15	0.3333333333333333	0.4666666666666667
1281922	4	10	15	1.0	0.5333333333333333
1281923	4	10	15	1.0	0.6
1281924	4	10	15	1.0	0.4
1281925	4	10	15	1.0	0.26666666666666666
1281926	4	10	15	1.0	0.4
1281927	4	10	15	1.0	0.5333333333333333
1281928	4	10	15	0.7333333333333333	0.6666666666666666
1281929	4	10	15	1.0	0.26666666666666666
1281930	4	10	15	0.7333333333333333	0.4666666666666667
1281931	4	10	15	0.3333333333333333	0.3333333333333333
1281932	4	10	15	1.0	0.6
1281933	4	10	15	0.6	0.5333333333333333
1281934	4	10	15	0.7333333333333333	0.5333333333333333
1281935	4	10	15	1.0	0.3333333333333333
1281936	4	10	15	0.7333333333333333	0.7333333333333333
1281937	4	10	15	0.6	0.9333333333333333
1281938	4	10	15	0.7333333333333333	0.6
1281939	4	10	15	0.7333333333333333	0.4666666666666667
1281940	4	10	15	1.0	0.4
1281941	4	10	15	1.0	0.3333333333333333
1281942	4	10	15	1.0	0.26666666666666666
1281943	4	10	15	1.0	0.5333333333333333
1281944	4	10	15	1.0	0.6
1281945	4	10	15	1.0	0.6
1281946	4	10	15	0.7333333333333333	0.7333333333333333
1281947	4	10	15	0.7333333333333333	0.4666666666666667
1281948	4	10	15	1.0	0.4
1281949	4	10	15	1.0	0.26666666666666666
1281950	4	10	15	1.0	0.4666666666666667
1281951	4	10	15	0.7333333333333333	0.6666666666666666
1281952	4	10	15	0.6	0.7333333333333333
1281953	4	10	15	0.7333333333333333	0.4666666666666667
1281954	4	10	15	1.0	0.5333333333333333
1281955	4	10	15	0.4666666666666667	0.4
1281956	4	10	15	0.7333333333333333	0.13333333333333333
1281957	4	10	15	1.0	0.4
1281958	4	10	15	1.0	0.5333333333333333
1281959	4	10	15	0.4666666666666667	0.3333333333333333
1281960	4	10	15	0.4666666666666667	0.6
1281961	4	10	15	0.8666666666666667	0.6
1281962	4	10	15	1.0	0.3333333333333333
1281963	4	10	15	0.7333333333333333	0.5333333333333333
1281964	4	10	15	1.0	0.13333333333333333
1281965	4	10	15	0.6	0.5333333333333333
1281966	4	10	15	0.4666666666666667	0.6
1281967	4	10	15	0.4666666666666667	0.4666666666666667
1281968	4	10	15	1.0	0.4
1281969	4	10	15	0.4666666666666667	0.6
1281970	4	10	15	0.7333333333333333	0.6666666666666666
1281971	4	10	15	1.0	0.3333333333333333
1281972	4	10	15	1.0	0.5333333333333333
1281973	4	10	15	0.7333333333333333	0.6666666666666666
1281974	4	10	15	1.0	0.4
1281975	4	10	15	0.6	0.5333333333333333
1281976	4	10	15	0.6	0.8
1281977	4	10	15	0.7333333333333333	0.4666666666666667
1281978	4	10	15	1.0	0.4
1281979	4	10	15	0.7333333333333333	0.6666666666666666
1281980	4	10	15	0.8666666666666667	0.4666666666666667
1281981	4	10	15	0.8666666666666667	0.26666666666666666
1281982	4	10	15	0.7333333333333333	0.4
1281983	4	10	15	0.4666666666666667	0.2
1281984	4	10	15	0.8666666666666667	0.4
1281985	4	10	15	1.0	0.4
1281986	4	10	15	0.4666666666666667	0.6
1281987	4	10	15	1.0	0.3333333333333333
1281988	4	10	15	1.0	0.7333333333333333
1281989	4	10	15	1.0	0.7333333333333333
1281990	4	10	15	0.6	0.4
1281991	4	10	15	0.7333333333333333	0.5333333333333333
1281992	4	10	15	1.0	0.7333333333333333
1281993	4	10	15	1.0	0.3333333333333333
1281994	4	10	15	0.7333333333333333	0.6
1281995	4	10	15	1.0	0.3333333333333333
1281996	4	10	15	0.6	0.6666666666666666
1281997	4	10	15	0.7333333333333333	0.3333333333333333
1281998	4	10	15	1.0	0.6
1281999	4	10	15	0.6	0.5333333333333333
1282000	4	10	15	0.6	0.6
1282001	4	10	15	1.0	0.6
1282002	4	10	15	0.4666666666666667	0.6
1282003	4	10	15	0.7333333333333333	0.6
1282004	4	10	15	0.7333333333333333	0.4666666666666667
1282005	4	10	15	0.7333333333333333	0.4
1282006	4	10	15	0.7333333333333333	0.26666666666666666
1282007	4	10	15	0.7333333333333333	0.6666666666666666
1282008	4	10	15	1.0	0.4666666666666667
1282009	4	10	15	0.4666666666666667	0.4666666666666667
1282010	4	10	15	0.7333333333333333	0.6
1282011	4	10	15	1.0	0.2
1282012	4	10	15	0.7333333333333333	0.7333333333333333
1282013	4	10	15	1.0	0.5333333333333333
1282014	4	10	15	0.7333333333333333	0.4666666666666667
1282015	4	10	15	1.0	0.4
1282016	4	10	15	0.7333333333333333	0.8666666666666667
1282017	4	10	15	1.0	0.4666666666666667
1282018	4	10	15	0.6	0.4666666666666667
1282019	4	10	15	0.7333333333333333	0.26666666666666666
1282020	4	10	15	0.8666666666666667	0.4666666666666667
1282021	4	10	15	1.0	0.4
1282022	4	10	15	1.0	0.3333333333333333
1282023	4	10	15	1.0	0.4
1282024	4	10	15	1.0	0.4666666666666667
1282025	4	10	15	0.7333333333333333	0.4
1282026	4	10	15	1.0	0.2
1282027	4	10	15	0.6	0.4666666666666667
1282028	4	10	15	0.4666666666666667	0.4
1282029	4	10	15	0.6	0.3333333333333333
1282030	4	10	15	0.7333333333333333	0.26666666666666666
1282031	4	10	15	0.7333333333333333	0.5333333333333333
1282032	4	10	15	1.0	0.6666666666666666
1282033	4	10	15	0.7333333333333333	0.4666666666666667
1282034	4	10	15	0.4666666666666667	0.7333333333333333
1282035	4	10	15	1.0	0.6
1282036	4	10	15	0.7333333333333333	0.6666666666666666
1282037	4	10	15	0.4666666666666667	0.3333333333333333
1282038	4	10	15	0.8666666666666667	0.4
1282039	4	10	15	0.7333333333333333	0.3333333333333333
1282040	4	10	15	1.0	0.3333333333333333
1282041	4	10	15	0.7333333333333333	0.6666666666666666
1282042	4	10	15	1.0	0.4666666666666667
1282043	4	10	15	0.7333333333333333	0.7333333333333333
1282044	4	10	15	1.0	0.2
1282045	4	10	15	1.0	0.4
1282046	4	10	15	1.0	0.5333333333333333
1282047	4	10	15	1.0	0.4666666666666667
1282048	4	10	15	0.4666666666666667	0.8
1282049	4	10	15	1.0	0.4666666666666667
1282050	4	10	15	0.4666666666666667	0.6666666666666666
1282051	4	10	15	0.6	0.8666666666666667
1282052	4	10	15	1.0	0.4
1282053	4	10	15	0.4666666666666667	0.4666666666666667
1282054	4	10	15	1.0	0.7333333333333333
1282055	4	10	15	1.0	0.5333333333333333
1282056	4	10	15	1.0	0.26666666666666666
1282057	4	10	15	0.7333333333333333	0.3333333333333333
1282058	4	10	15	1.0	0.4666666666666667
1282059	4	10	15	1.0	0.4
1282060	4	10	15	1.0	0.5333333333333333
1282061	4	10	15	1.0	0.26666666666666666
1282062	4	10	15	1.0	0.6666666666666666
1282063	4	10	15	1.0	0.5333333333333333
1282064	4	10	15	0.7333333333333333	0.4666666666666667
1282065	4	10	15	1.0	0.5333333333333333
1282066	4	10	15	0.6	0.3333333333333333
1282067	4	10	15	0.3333333333333333	0.2
1282068	4	10	15	0.7333333333333333	0.4
1282069	4	10	15	0.7333333333333333	0.6
1282070	4	10	15	1.0	0.26666666666666666
1282071	4	10	15	0.7333333333333333	0.6666666666666666
1282072	4	10	15	0.4666666666666667	0.8
1282073	4	10	15	1.0	0.26666666666666666
1282074	4	10	15	1.0	0.2
1282075	4	10	15	0.4666666666666667	0.3333333333333333
1282076	4	10	15	0.7333333333333333	0.6666666666666666
1282077	4	10	15	0.3333333333333333	0.8666666666666667
1282078	4	10	15	1.0	0.26666666666666666
1282079	4	10	15	0.6	0.6
1282080	4	10	15	1.0	0.7333333333333333
1282081	4	10	15	0.7333333333333333	0.6666666666666666
1282082	4	10	15	0.8666666666666667	0.5333333333333333
1282083	4	10	15	0.7333333333333333	0.3333333333333333
1282084	4	10	15	1.0	0.6666666666666666
1282085	4	10	15	1.0	0.5333333333333333
1282086	4	10	15	0.7333333333333333	0.4
1282087	4	10	15	1.0	0.6666666666666666
1282088	4	10	15	1.0	0.26666666666666666
1282089	4	10	15	0.3333333333333333	0.4
1282090	4	10	15	0.7333333333333333	0.3333333333333333
1282091	4	10	15	0.4666666666666667	0.8666666666666667
1282092	4	10	15	0.6	0.6
1282093	4	10	15	0.3333333333333333	0.8666666666666667
1282094	4	10	15	0.6	0.6666666666666666
1282095	4	10	15	0.7333333333333333	0.6666666666666666
1282096	4	10	15	1.0	0.26666666666666666
1282097	4	10	15	0.7333333333333333	0.6
1282098	4	10	15	1.0	0.3333333333333333
1282099	4	10	15	0.7333333333333333	0.8666666666666667
1282100	4	10	15	0.7333333333333333	0.6666666666666666
1282101	4	10	15	0.7333333333333333	0.26666666666666666
1282102	4	10	15	0.7333333333333333	0.6
1282103	4	10	15	1.0	0.4666666666666667
1282104	4	10	15	1.0	0.2
1282105	4	10	15	1.0	0.26666666666666666
1282106	4	10	15	1.0	0.3333333333333333
1282107	4	10	15	0.7333333333333333	0.6666666666666666
1282108	4	10	15	1.0	0.4666666666666667
1282109	4	10	15	0.7333333333333333	0.4666666666666667
1282110	4	10	15	0.7333333333333333	0.4666666666666667
1282111	4	10	15	0.7333333333333333	0.5333333333333333
1282112	4	10	15	0.4666666666666667	0.26666666666666666
1282113	4	10	15	0.6	0.5333333333333333
1282114	4	10	15	0.4666666666666667	0.9333333333333333
1282115	4	10	15	0.7333333333333333	0.6
1282116	4	10	15	0.4666666666666667	0.8666666666666667
1282117	4	10	15	1.0	0.5333333333333333
1282118	4	10	15	0.7333333333333333	0.6666666666666666
1282119	4	10	15	0.7333333333333333	0.6666666666666666
1282120	4	10	15	1.0	0.06666666666666667
1282121	4	10	15	0.7333333333333333	0.4
1282122	4	10	15	1.0	0.3333333333333333
1282123	4	10	15	1.0	0.4666666666666667
1282124	4	10	15	0.6	0.4666666666666667
1282125	4	10	15	0.6	0.4
1282126	4	10	15	0.7333333333333333	0.5333333333333333
1282127	4	10	15	0.6	0.4666666666666667
1282128	4	10	15	0.7333333333333333	0.6
1282129	4	10	15	0.6	0.6
1282130	4	10	15	0.7333333333333333	0.5333333333333333
1282131	4	10	15	0.7333333333333333	0.4
1282132	4	10	15	1.0	0.6
1282133	4	10	15	0.7333333333333333	0.4
1282134	4	10	15	0.7333333333333333	0.3333333333333333
1282135	4	10	15	0.7333333333333333	0.8
1282136	4	10	15	1.0	0.5333333333333333
1282137	4	10	15	1.0	0.3333333333333333
1282138	4	10	15	0.4666666666666667	0.4666666666666667
1282139	4	10	15	0.7333333333333333	0.4666666666666667
1282140	4	10	15	1.0	0.13333333333333333
1282141	4	10	15	0.6	0.6
1282142	4	10	15	0.6	0.4
1282143	4	10	15	0.8666666666666667	0.4
1282144	4	10	15	1.0	0.2
1282145	4	10	15	0.7333333333333333	0.5333333333333333
1282146	4	10	15	1.0	0.4
1282147	4	10	15	0.6	0.5333333333333333
1282148	4	10	15	0.6	0.4
1282149	4	10	15	1.0	0.4666666666666667
1282150	4	10	15	0.7333333333333333	0.5333333333333333
1282151	4	10	15	0.6	0.6
1282152	4	10	15	0.6	0.6
1282153	4	10	15	0.6	0.6666666666666666
1282154	4	10	15	1.0	0.4
1282155	4	10	15	0.7333333333333333	0.4666666666666667
1282156	4	10	15	1.0	0.4666666666666667
1282157	4	10	15	0.6	0.6
1282158	4	10	15	1.0	0.4
1282159	4	10	15	1.0	0.4666666666666667
1282160	4	10	15	1.0	0.4
1282161	4	10	15	0.7333333333333333	0.7333333333333333
1282162	4	10	15	0.7333333333333333	0.6666666666666666
1282163	4	10	15	0.4666666666666667	0.4
1282164	4	10	15	0.6	0.4666666666666667
1282165	4	10	15	0.7333333333333333	0.4666666666666667
1282166	4	10	15	1.0	0.3333333333333333
1282167	4	10	15	1.0	0.4666666666666667
1282168	4	10	15	0.7333333333333333	0.5333333333333333
1282169	4	10	15	1.0	0.5333333333333333
1282170	4	10	15	1.0	0.5333333333333333
1282171	4	10	15	1.0	0.26666666666666666
1282172	4	10	15	1.0	0.5333333333333333
1282173	4	10	15	1.0	0.6
1282174	4	10	15	0.4666666666666667	0.5333333333333333
1282175	4	10	15	0.7333333333333333	0.6
1282176	4	10	15	1.0	0.2
1282177	4	10	15	0.8666666666666667	0.5333333333333333
1282178	4	10	15	0.6	0.4666666666666667
1282179	4	10	15	1.0	0.4666666666666667
1282180	4	10	15	0.7333333333333333	0.4
1282181	4	10	15	1.0	0.6666666666666666
1282182	4	10	15	1.0	0.4
1282183	4	10	15	0.7333333333333333	0.7333333333333333
1282184	4	10	15	0.6	0.5333333333333333
1282185	4	10	15	0.7333333333333333	0.6
1282186	4	10	15	1.0	0.4666666666666667
1282187	4	10	15	1.0	0.3333333333333333
1282188	4	10	15	1.0	0.7333333333333333
1282189	4	10	15	0.6	0.4666666666666667
1282190	4	10	15	0.6	0.5333333333333333
1282191	4	10	15	1.0	0.4
1282192	4	10	15	1.0	0.4666666666666667
1282193	4	10	15	1.0	0.4
1282194	4	10	15	1.0	0.5333333333333333
1282195	4	10	15	0.3333333333333333	0.8666666666666667
1282196	4	10	15	0.8666666666666667	0.5333333333333333
1282197	4	10	15	0.7333333333333333	0.5333333333333333
1282198	4	10	15	1.0	0.5333333333333333
1282199	4	10	15	0.7333333333333333	0.8666666666666667
1282200	4	10	15	0.4666666666666667	0.8666666666666667
1282201	4	10	15	0.6	0.6666666666666666
1282202	4	10	15	1.0	0.6666666666666666
1282203	4	10	15	0.7333333333333333	0.7333333333333333
1282204	4	10	15	1.0	0.4666666666666667
1282205	4	10	15	1.0	0.4
1282206	4	10	15	0.6	0.5333333333333333
1282207	4	10	15	1.0	0.13333333333333333
1282208	4	10	15	0.6	0.6666666666666666
1282209	4	10	15	0.7333333333333333	0.6
1282210	4	10	15	0.7333333333333333	0.3333333333333333
1282211	4	10	15	1.0	0.5333333333333333
1282212	4	10	15	1.0	0.4
1282213	4	10	15	1.0	0.26666666666666666
1282214	4	10	15	0.6	0.7333333333333333
1282215	4	10	15	1.0	0.4666666666666667
1282216	4	10	15	0.4666666666666667	0.4666666666666667
1282217	4	10	15	1.0	0.4666666666666667
1282218	4	10	15	0.7333333333333333	0.4666666666666667
1282219	4	10	15	1.0	0.2
1282220	4	10	15	1.0	0.26666666666666666
1282221	4	10	15	0.4666666666666667	0.4666666666666667
1282222	4	10	15	0.7333333333333333	0.3333333333333333
1282223	4	10	15	0.7333333333333333	0.4666666666666667
1282224	4	10	15	1.0	0.5333333333333333
1282225	4	10	15	0.6	0.5333333333333333
1282226	4	10	15	0.6	0.5333333333333333
1282227	4	10	15	0.8666666666666667	0.6666666666666666
1282228	4	10	15	0.4666666666666667	0.6666666666666666
1282229	4	10	15	1.0	0.4666666666666667
1282230	4	10	15	0.7333333333333333	0.6
1282231	4	10	15	0.7333333333333333	0.3333333333333333
1282232	4	10	15	0.7333333333333333	0.7333333333333333
1282233	4	10	15	0.7333333333333333	0.6
1282234	4	10	15	1.0	0.3333333333333333
1282235	4	10	15	0.7333333333333333	0.26666666666666666
1282236	4	10	15	0.6	0.4
1282237	4	10	15	1.0	0.3333333333333333
1282238	4	10	15	0.7333333333333333	0.4
1282239	4	10	15	1.0	0.4
1282240	4	10	15	1.0	0.3333333333333333
1282241	4	10	15	0.7333333333333333	0.4666666666666667
1282242	4	10	15	1.0	0.6
1282243	4	10	15	0.7333333333333333	0.4
1282244	4	10	15	0.7333333333333333	0.6666666666666666
1282245	4	10	15	0.7333333333333333	0.4666666666666667
1282246	4	10	15	0.6	0.6
1282247	4	10	15	0.7333333333333333	0.5333333333333333
1282248	4	10	15	0.4666666666666667	0.4
1282249	4	10	15	0.7333333333333333	0.4
1282250	4	10	15	0.7333333333333333	0.5333333333333333
1282251	4	10	15	0.7333333333333333	0.6666666666666666
1282252	4	10	15	0.3333333333333333	0.4666666666666667
1282253	4	10	15	1.0	0.4666666666666667
1282254	4	10	15	0.7333333333333333	0.6
1282255	4	10	15	0.4666666666666667	0.4666666666666667
1282256	4	10	15	1.0	0.3333333333333333
1282257	4	10	15	0.4666666666666667	0.5333333333333333
1282258	4	10	15	0.4666666666666667	0.6
1282259	4	10	15	1.0	0.4
1282260	4	10	15	1.0	0.4
1282261	4	10	15	1.0	0.26666666666666666
1282262	4	10	15	0.6	0.7333333333333333
1282263	4	10	15	0.4666666666666667	0.5333333333333333
1282264	4	10	15	0.4666666666666667	0.7333333333333333
1282265	4	10	15	0.7333333333333333	0.7333333333333333
1282266	4	10	15	1.0	0.4
1282267	4	10	15	1.0	0.26666666666666666
1282268	4	10	15	0.6	0.4666666666666667
1282269	4	10	15	0.7333333333333333	0.4666666666666667
1282270	4	10	15	0.6	0.6666666666666666
1282271	4	10	15	0.7333333333333333	0.4666666666666667
1282272	4	10	15	1.0	0.26666666666666666
1282273	4	10	15	0.7333333333333333	0.6666666666666666
1282274	4	10	15	0.7333333333333333	0.4666666666666667
1282275	4	10	15	0.7333333333333333	0.4
1282276	4	10	15	0.6	0.8
1282277	4	10	15	1.0	0.4
1282278	4	10	15	1.0	0.4
1282279	4	10	15	0.7333333333333333	0.4666666666666667
1282280	4	10	15	1.0	0.4666666666666667
1282281	4	10	15	1.0	0.5333333333333333
1282282	4	10	15	0.7333333333333333	0.5333333333333333
1282283	4	10	15	1.0	0.2
1282284	4	10	15	0.6	0.5333333333333333
1282285	4	10	15	0.7333333333333333	0.6
1282286	4	10	15	0.3333333333333333	0.2
1282287	4	10	15	0.7333333333333333	0.5333333333333333
1282288	4	10	15	1.0	0.7333333333333333
1282289	4	10	15	0.6	0.6666666666666666
1282290	4	10	15	1.0	0.4666666666666667
1282291	4	10	15	0.7333333333333333	0.5333333333333333
1282292	4	10	15	0.7333333333333333	0.6666666666666666
1282293	4	10	15	0.7333333333333333	0.3333333333333333
1282294	4	10	15	0.7333333333333333	0.4666666666666667
1282295	4	10	15	1.0	0.5333333333333333
1282296	4	10	15	1.0	0.4
1282297	4	10	15	0.7333333333333333	0.6666666666666666
1282298	4	10	15	0.7333333333333333	0.3333333333333333
1282299	4	10	15	0.7333333333333333	0.26666666666666666
1282300	4	10	15	0.6	0.4666666666666667
1282301	4	10	15	0.6	0.5333333333333333
1282302	4	10	15	1.0	0.4
1282303	4	10	15	0.7333333333333333	0.8
1282304	4	10	15	0.3333333333333333	0.8
1282305	4	10	15	1.0	0.4666666666666667
1282306	4	10	15	0.7333333333333333	0.6
1282307	4	10	15	0.8666666666666667	0.4666666666666667
1282308	4	10	15	1.0	0.5333333333333333
1282309	4	10	15	1.0	0.4
1282310	4	10	15	0.6	0.8
1282311	4	10	15	1.0	0.4
1282312	4	10	15	1.0	0.5333333333333333
1282313	4	10	15	1.0	0.26666666666666666
1282314	4	10	15	0.7333333333333333	0.5333333333333333
1282315	4	10	15	0.7333333333333333	0.7333333333333333
1282316	4	10	15	0.7333333333333333	0.4666666666666667
1282317	4	10	15	1.0	0.3333333333333333
1282318	4	10	15	0.4666666666666667	0.7333333333333333
1282319	4	10	15	0.7333333333333333	0.8
1282320	4	10	15	1.0	0.26666666666666666
1282321	4	10	15	0.4666666666666667	0.5333333333333333
1282322	4	10	15	0.7333333333333333	0.3333333333333333
1282323	4	10	15	0.6	0.26666666666666666
1282324	4	10	15	1.0	0.13333333333333333
1282325	4	10	15	1.0	0.5333333333333333
1282326	4	10	15	0.7333333333333333	0.8666666666666667
1282327	4	10	15	1.0	0.26666666666666666
1282328	4	10	15	1.0	0.26666666666666666
1282329	4	10	15	0.4666666666666667	0.6
1282330	4	10	15	0.7333333333333333	0.6
1282331	4	10	15	1.0	0.4666666666666667
1282332	4	10	15	0.4666666666666667	0.4
1282333	4	10	15	1.0	0.3333333333333333
1282334	4	10	15	1.0	0.2
1282335	4	10	15	0.7333333333333333	0.6
1282336	4	10	15	0.4666666666666667	0.8666666666666667
1282337	4	10	15	0.6	0.3333333333333333
1282338	4	10	15	0.7333333333333333	0.6666666666666666
1282339	4	10	15	1.0	0.4
1282340	4	10	15	0.6	0.26666666666666666
1282341	4	10	15	0.7333333333333333	0.6666666666666666
1282342	4	10	15	0.7333333333333333	0.3333333333333333
1282343	4	10	15	1.0	0.5333333333333333
1282344	4	10	15	0.7333333333333333	0.6
1282345	4	10	15	1.0	0.26666666666666666
1282346	4	10	15	0.4666666666666667	0.6666666666666666
1282347	4	10	15	0.7333333333333333	0.6
1282348	4	10	15	1.0	0.4
1282349	4	10	15	0.4666666666666667	0.8666666666666667
1282350	4	10	15	1.0	0.6
1282351	4	10	15	0.4666666666666667	0.5333333333333333
1282352	4	10	15	0.7333333333333333	0.26666666666666666
1282353	4	10	15	0.6	0.6
1282354	4	10	15	0.7333333333333333	0.6666666666666666
1282355	4	10	15	0.6	0.8666666666666667
1282356	4	10	15	1.0	0.4
1282357	4	10	15	1.0	0.4
1282358	4	10	15	0.8666666666666667	0.5333333333333333
1282359	4	10	15	0.4666666666666667	0.4666666666666667
1282360	4	10	15	1.0	0.5333333333333333
1282361	4	10	15	0.6	0.3333333333333333
1282362	4	10	15	1.0	0.4
1282363	4	10	15	0.7333333333333333	0.6
1282364	4	10	15	0.8666666666666667	0.7333333333333333
1282365	4	10	15	1.0	0.5333333333333333
1282366	4	10	15	0.6	0.4
1282367	4	10	15	1.0	0.4
1282368	4	10	15	1.0	0.4666666666666667
1282369	4	10	15	0.7333333333333333	0.5333333333333333
1282370	4	10	15	1.0	0.4
1282371	4	10	15	0.6	0.6666666666666666
1282372	4	10	15	0.7333333333333333	0.4666666666666667
1282373	4	10	15	1.0	0.4
1282374	4	10	15	0.6	0.6666666666666666
1282375	4	10	15	1.0	0.26666666666666666
1282376	4	10	15	0.7333333333333333	0.4666666666666667
1282377	4	10	15	1.0	0.4
1282378	4	10	15	0.7333333333333333	0.6
1282379	4	10	15	0.6	0.5333333333333333
1282380	4	10	15	1.0	0.5333333333333333
1282381	4	10	15	0.7333333333333333	0.5333333333333333
1282382	4	10	15	1.0	0.26666666666666666
1282383	4	10	15	1.0	0.7333333333333333
1282384	4	10	15	0.6	0.6
1282385	4	10	15	0.4666666666666667	0.4666666666666667
1282386	4	10	15	0.7333333333333333	0.7333333333333333
1282387	4	10	15	0.7333333333333333	0.6666666666666666
1282388	4	10	15	0.7333333333333333	0.3333333333333333
1282389	4	10	15	1.0	0.4666666666666667
1282390	4	10	15	0.7333333333333333	0.6
1282391	4	10	15	0.7333333333333333	0.6666666666666666
1282392	4	10	15	1.0	0.2
1282393	4	10	15	1.0	0.4
1282394	4	10	15	0.7333333333333333	0.4666666666666667
1282395	4	10	15	0.7333333333333333	0.4
1282396	4	10	15	1.0	0.3333333333333333
1282397	4	10	15	1.0	0.4666666666666667
1282398	4	10	15	0.7333333333333333	0.6666666666666666
1282399	4	10	15	0.7333333333333333	0.4666666666666667
1282400	4	10	15	0.8666666666666667	0.6
1282401	4	10	15	1.0	0.6
1282402	4	10	15	0.6	0.4666666666666667
1282403	4	10	15	0.6	0.26666666666666666
1282404	4	10	15	1.0	0.4
1282405	4	10	15	1.0	0.6
1282406	4	10	15	0.7333333333333333	0.6666666666666666
1282407	4	10	15	1.0	0.6
1282408	4	10	15	0.8666666666666667	0.4666666666666667
1282409	4	10	15	0.7333333333333333	0.4
1282410	4	10	15	0.8666666666666667	0.4666666666666667
1282411	4	10	15	0.7333333333333333	0.6666666666666666
1282412	4	10	15	0.7333333333333333	0.5333333333333333
1282413	4	10	15	0.6	0.6
1282414	4	10	15	1.0	0.6
1282415	4	10	15	0.6	0.2
1282416	4	10	15	0.7333333333333333	0.6
1282417	4	10	15	1.0	0.5333333333333333
1282418	4	10	15	1.0	0.7333333333333333
1282419	4	10	15	1.0	0.3333333333333333
1282420	4	10	15	0.6	0.8
1282421	4	10	15	0.4666666666666667	0.6666666666666666
1282422	4	10	15	1.0	0.5333333333333333
1282423	4	10	15	1.0	0.4
1282424	4	10	15	0.8666666666666667	0.8
1282425	4	10	15	1.0	0.26666666666666666
1282426	4	10	15	0.4666666666666667	0.6
1282427	4	10	15	0.7333333333333333	0.5333333333333333
1282428	4	10	15	0.4666666666666667	0.4666666666666667
1282429	4	10	15	0.7333333333333333	0.6
1282430	4	10	15	0.7333333333333333	0.4
1282431	4	10	15	1.0	0.6
1282432	4	10	15	1.0	0.3333333333333333
1282433	4	10	15	1.0	0.3333333333333333
1282434	4	10	15	0.7333333333333333	0.5333333333333333
1282435	4	10	15	0.4666666666666667	0.6666666666666666
1282436	4	10	15	0.6	0.5333333333333333
1282437	4	10	15	1.0	0.5333333333333333
1282438	4	10	15	0.6	0.3333333333333333
1282439	4	10	15	0.4666666666666667	0.3333333333333333
1282440	4	10	15	0.6	0.6
1282441	4	10	15	1.0	0.7333333333333333
1282442	4	10	15	0.4666666666666667	0.4
1282443	4	10	15	1.0	0.4666666666666667
1282444	4	10	15	1.0	0.5333333333333333
1282445	4	10	15	1.0	0.7333333333333333
1282446	4	10	15	1.0	0.6
1282447	4	10	15	0.6	0.4
1282448	4	10	15	1.0	0.26666666666666666
1282449	4	10	15	0.7333333333333333	0.6
1282450	4	10	15	0.6	0.5333333333333333
1282451	4	10	15	1.0	0.3333333333333333
1282452	4	10	15	1.0	0.6666666666666666
1282453	4	10	15	1.0	0.4666666666666667
1282454	4	10	15	1.0	0.4
1282455	4	10	15	1.0	0.6666666666666666
1282456	4	10	15	1.0	0.4
1282457	4	10	15	0.4666666666666667	0.4666666666666667
1282458	4	10	15	0.6	0.8
1282459	4	10	15	1.0	0.26666666666666666
1282460	4	10	15	0.8666666666666667	0.4
1282461	4	10	15	0.6	0.3333333333333333
1282462	4	10	15	1.0	0.4
1282463	4	10	15	0.7333333333333333	0.5333333333333333
1282464	4	10	15	0.7333333333333333	0.3333333333333333
1282465	4	10	15	0.4666666666666667	0.4
1282466	4	10	15	0.7333333333333333	0.6666666666666666
1282467	4	10	15	0.7333333333333333	0.6
1282468	4	10	15	1.0	0.6
1282469	4	10	15	1.0	0.4
1282470	4	10	15	1.0	0.6666666666666666
1282471	4	10	15	0.6	0.4666666666666667
1282472	4	10	15	0.7333333333333333	0.7333333333333333
1282473	4	10	15	1.0	0.26666666666666666
1282474	4	10	15	1.0	0.4666666666666667
1282475	4	10	15	0.4666666666666667	0.5333333333333333
1282476	4	10	15	0.7333333333333333	0.6666666666666666
1282477	4	10	15	0.7333333333333333	0.5333333333333333
1282478	4	10	15	0.7333333333333333	0.5333333333333333
1282479	4	10	15	0.6	0.4
1282480	4	10	15	0.7333333333333333	0.7333333333333333
1282481	4	10	15	1.0	0.4666666666666667
1282482	4	10	15	1.0	0.3333333333333333
1282483	4	10	15	1.0	0.26666666666666666
1282484	4	10	15	0.7333333333333333	0.4666666666666667
1282485	4	10	15	0.7333333333333333	0.4666666666666667
1282486	4	10	15	0.7333333333333333	0.5333333333333333
1282487	4	10	15	0.7333333333333333	0.4666666666666667
1282488	4	10	15	1.0	0.2
1282489	4	10	15	1.0	0.2
1282490	4	10	15	1.0	0.26666666666666666
1282491	4	10	15	0.7333333333333333	0.8
1282492	4	10	15	1.0	0.6
1282493	4	10	15	0.6	0.5333333333333333
1282494	4	10	15	0.6	0.8666666666666667
1282495	4	10	15	1.0	0.5333333333333333
1282496	4	10	15	1.0	0.4
1282497	4	10	15	1.0	0.4666666666666667
1282498	4	10	15	1.0	0.4666666666666667
1282499	4	10	15	1.0	0.4
1282500	4	10	15	0.7333333333333333	0.6
1282501	4	10	15	1.0	0.5333333333333333
1282502	4	10	15	0.8666666666666667	0.4666666666666667
1282503	4	10	15	0.6	0.4666666666666667
1282504	4	10	15	0.6	0.6666666666666666
1282505	4	10	15	0.7333333333333333	0.4666666666666667
1282506	4	10	15	1.0	0.4666666666666667
1282507	4	10	15	1.0	0.4666666666666667
1282508	4	10	15	1.0	0.5333333333333333
1282509	4	10	15	1.0	0.13333333333333333
1282510	4	10	15	0.6	0.4
1282511	4	10	15	0.6	0.4666666666666667
1282512	4	10	15	1.0	0.5333333333333333
1282513	4	10	15	0.7333333333333333	0.5333333333333333
1282514	4	10	15	1.0	0.7333333333333333
1282515	4	10	15	0.7333333333333333	0.5333333333333333
1282516	4	10	15	0.8666666666666667	0.7333333333333333
1282517	4	10	15	1.0	0.5333333333333333
1282518	4	10	15	0.7333333333333333	0.6666666666666666
1282519	4	10	15	1.0	0.5333333333333333
1282520	4	10	15	0.7333333333333333	0.5333333333333333
1282521	4	10	15	0.6	0.3333333333333333
1282522	4	10	15	0.4666666666666667	0.4
1282523	4	10	15	1.0	0.5333333333333333
1282524	4	10	15	1.0	0.7333333333333333
1282525	4	10	15	1.0	0.4666666666666667
1282526	4	10	15	1.0	0.4
1282527	4	10	15	0.4666666666666667	0.6
1282528	4	10	15	0.7333333333333333	0.3333333333333333
1282529	4	10	15	1.0	0.4666666666666667
1282530	4	10	15	0.6	0.4666666666666667
1282531	4	10	15	1.0	0.6
1282532	4	10	15	1.0	0.26666666666666666
1282533	4	10	15	1.0	0.4666666666666667
1282534	4	10	15	0.7333333333333333	0.4666666666666667
1282535	4	10	15	0.6	0.4
1282536	4	10	15	1.0	0.6666666666666666
1282537	4	10	15	1.0	0.5333333333333333
1282538	4	10	15	1.0	0.4
1282539	4	10	15	1.0	0.5333333333333333
1282540	4	10	15	1.0	0.2
1282541	4	10	15	0.6	0.5333333333333333
1282542	4	10	15	1.0	0.13333333333333333
1282543	4	10	15	1.0	0.26666666666666666
1282544	4	10	15	1.0	0.3333333333333333
1282545	4	10	15	0.7333333333333333	0.26666666666666666
1282546	4	10	15	1.0	0.6
1282547	4	10	15	1.0	0.6666666666666666
1282548	4	10	15	1.0	0.4
1282549	4	10	15	1.0	0.2
1282550	4	10	15	0.7333333333333333	0.6666666666666666
1282551	4	10	15	0.4666666666666667	0.6
1282552	4	10	15	1.0	0.2
1282553	4	10	15	0.8666666666666667	0.3333333333333333
1282554	4	10	15	0.7333333333333333	0.6666666666666666
1282555	4	10	15	0.7333333333333333	0.4666666666666667
1282556	4	10	15	1.0	0.26666666666666666
1282557	4	10	15	0.3333333333333333	0.9333333333333333
1282558	4	10	15	0.7333333333333333	0.6666666666666666
1282559	4	10	15	1.0	0.26666666666666666
1282560	4	10	15	1.0	0.2
1282561	4	10	15	1.0	0.3333333333333333
1282562	4	10	15	1.0	0.5333333333333333
1282563	4	10	15	1.0	0.4
1282564	4	10	15	0.6	0.6666666666666666
1282565	4	10	15	1.0	0.6
1282566	4	10	15	1.0	0.6666666666666666
1282567	4	10	15	0.4666666666666667	0.5333333333333333
1282568	4	10	15	0.7333333333333333	0.6666666666666666
1282569	4	10	15	0.7333333333333333	0.5333333333333333
1282570	4	10	15	0.4666666666666667	0.6666666666666666
1282571	4	10	15	1.0	0.4666666666666667
1282572	4	10	15	1.0	0.13333333333333333
1282573	4	10	15	0.7333333333333333	0.3333333333333333
1282574	4	10	15	0.6	0.3333333333333333
1282575	4	10	15	1.0	0.26666666666666666
1282576	4	10	15	0.7333333333333333	0.4666666666666667
1282577	4	10	15	0.7333333333333333	0.3333333333333333
1282578	4	10	15	1.0	0.4
1282579	4	10	15	0.4666666666666667	0.6666666666666666
1282580	4	10	15	0.7333333333333333	0.6666666666666666
1282581	4	10	15	1.0	0.5333333333333333
1282582	4	10	15	1.0	0.26666666666666666
1282583	4	10	15	1.0	0.3333333333333333
1282584	4	10	15	1.0	0.3333333333333333
1282585	4	10	15	1.0	0.6
1282586	4	10	15	0.7333333333333333	0.5333333333333333
1282587	4	10	15	0.7333333333333333	0.4
1282588	4	10	15	0.7333333333333333	0.6666666666666666
1282589	4	10	15	1.0	0.4666666666666667
1282590	4	10	15	1.0	0.6666666666666666
1282591	4	10	15	1.0	0.4666666666666667
1282592	4	10	15	1.0	0.26666666666666666
1282593	4	10	15	0.6	0.4666666666666667
1282594	4	10	15	1.0	0.26666666666666666
1282595	4	10	15	0.6	0.5333333333333333
1282596	4	10	15	0.6	0.3333333333333333
1282597	4	10	15	0.6	0.8666666666666667
1282598	4	10	15	0.4666666666666667	0.4666666666666667
1282599	4	10	15	0.6	0.7333333333333333
1282600	4	10	15	1.0	0.4
1282601	4	10	15	0.7333333333333333	0.4666666666666667
1282602	4	10	15	1.0	0.3333333333333333
1282603	4	10	15	1.0	0.4666666666666667
1282604	4	10	15	0.7333333333333333	0.5333333333333333
1282605	4	10	15	0.7333333333333333	0.6666666666666666
1282606	4	10	15	1.0	0.6666666666666666
1282607	4	10	15	0.6	0.4666666666666667
1282608	4	10	15	1.0	0.26666666666666666
1282609	4	10	15	0.7333333333333333	0.5333333333333333
1282610	4	10	15	0.7333333333333333	0.4666666666666667
1282611	4	10	15	0.4666666666666667	0.8
1282612	4	10	15	0.7333333333333333	0.6
1282613	4	10	15	1.0	0.3333333333333333
1282614	4	10	15	0.7333333333333333	0.2
1282615	4	10	15	0.6	0.6666666666666666
1282616	4	10	15	1.0	0.4666666666666667
1282617	4	10	15	0.7333333333333333	0.6
1282618	4	10	15	0.7333333333333333	0.4666666666666667
1282619	4	10	15	0.7333333333333333	0.6666666666666666
1282620	4	10	15	0.6	0.7333333333333333
1282621	4	10	15	0.7333333333333333	0.4666666666666667
1282622	4	10	15	1.0	0.26666666666666666
1282623	4	10	15	1.0	0.4
1282624	4	10	15	0.6	0.7333333333333333
1282625	4	10	15	0.7333333333333333	0.6666666666666666
1282626	4	10	15	1.0	0.4
1282627	4	10	15	0.7333333333333333	0.8666666666666667
1282628	4	10	15	1.0	0.26666666666666666
1282629	4	10	15	0.7333333333333333	0.4
1282630	4	10	15	0.8666666666666667	0.4666666666666667
1282631	4	10	15	0.7333333333333333	0.6666666666666666
1282632	4	10	15	0.7333333333333333	0.6666666666666666
1282633	4	10	15	1.0	0.4666666666666667
1282634	4	10	15	0.7333333333333333	0.4666666666666667
1282635	4	10	15	1.0	0.4666666666666667
1282636	4	10	15	0.6	0.5333333333333333
1282637	4	10	15	1.0	0.4
1282638	4	10	15	1.0	0.2
1282639	4	10	15	1.0	0.2
1282640	4	10	15	0.6	0.4666666666666667
1282641	4	10	15	1.0	0.3333333333333333
1282642	4	10	15	0.7333333333333333	0.3333333333333333
1282643	4	10	15	0.7333333333333333	0.8
1282644	4	10	15	0.7333333333333333	0.6
1282645	4	10	15	1.0	0.4666666666666667
1282646	4	10	15	1.0	0.4
1282647	4	10	15	1.0	0.4
1282648	4	10	15	0.7333333333333333	0.4666666666666667
1282649	4	10	15	0.7333333333333333	0.6
1282650	4	10	15	1.0	0.5333333333333333
1282651	4	10	15	1.0	0.13333333333333333
1282652	4	10	15	0.7333333333333333	0.7333333333333333
1282653	4	10	15	0.3333333333333333	0.8666666666666667
1282654	4	10	15	0.6	0.8
1282655	4	10	15	0.6	0.4666666666666667
1282656	4	10	15	0.6	0.4
1282657	4	10	15	1.0	0.6
1282658	4	10	15	1.0	0.4
1282659	4	10	15	1.0	0.2
1282660	4	10	15	1.0	0.4
1282661	4	10	15	1.0	0.6666666666666666
1282662	4	10	15	0.7333333333333333	0.4666666666666667
1282663	4	10	15	0.4666666666666667	0.26666666666666666
1282664	4	10	15	1.0	0.2
1282665	4	10	15	0.4666666666666667	0.5333333333333333
1282666	4	10	15	1.0	0.2
1282667	4	10	15	0.4666666666666667	0.6
1282668	4	10	15	1.0	0.4
1282669	4	10	15	0.6	0.8
1282670	4	10	15	1.0	0.6
1282671	4	10	15	0.7333333333333333	0.5333333333333333
1282672	4	10	15	0.7333333333333333	0.5333333333333333
1282673	4	10	15	1.0	0.5333333333333333
1282674	4	10	15	1.0	0.4666666666666667
1282675	4	10	15	1.0	0.5333333333333333
1282676	4	10	15	0.8666666666666667	0.5333333333333333
1282677	4	10	15	1.0	0.2
1282678	4	10	15	0.7333333333333333	0.6
1282679	4	10	15	1.0	0.5333333333333333
1282680	4	10	15	1.0	0.26666666666666666
1282681	4	10	15	0.7333333333333333	0.6666666666666666
1282682	4	10	15	1.0	0.3333333333333333
1282683	4	10	15	0.7333333333333333	0.4666666666666667
1282684	4	10	15	1.0	0.4
1282685	4	10	15	0.8666666666666667	0.6
1282686	4	10	15	1.0	0.26666666666666666
1282687	4	10	15	0.7333333333333333	0.4666666666666667
1282688	4	10	15	0.4666666666666667	0.4666666666666667
1282689	4	10	15	0.7333333333333333	0.7333333333333333
1282690	4	10	15	0.6	0.4
1282691	4	10	15	1.0	0.4666666666666667
1282692	4	10	15	0.7333333333333333	0.4666666666666667
1282693	4	10	15	0.7333333333333333	0.5333333333333333
1282694	4	10	15	1.0	0.6
1282695	4	10	15	0.6	0.6666666666666666
1282696	4	10	15	1.0	0.4
1282697	4	10	15	0.7333333333333333	0.5333333333333333
1282698	4	10	15	0.7333333333333333	0.3333333333333333
1282699	4	10	15	1.0	0.4666666666666667
1282700	4	10	15	1.0	0.6
1282701	4	10	15	1.0	0.3333333333333333
1282702	4	10	15	1.0	0.3333333333333333
1282703	4	10	15	1.0	0.4666666666666667
1282704	4	10	15	1.0	0.8
1282705	4	10	15	0.7333333333333333	0.5333333333333333
1282706	4	10	15	1.0	0.5333333333333333
1282707	4	10	15	0.4666666666666667	0.4666666666666667
1282708	4	10	15	1.0	0.4666666666666667
1282709	4	10	15	0.7333333333333333	0.5333333333333333
1282710	4	10	15	0.7333333333333333	0.4666666666666667
1282711	4	10	15	0.7333333333333333	0.26666666666666666
1282712	4	10	15	1.0	0.4
1282713	4	10	15	1.0	0.4
1282714	4	10	15	1.0	0.4
1282715	4	10	15	1.0	0.4666666666666667
1282716	4	10	15	0.7333333333333333	0.7333333333333333
1282717	4	10	15	0.6	0.6
1282718	4	10	15	1.0	0.4
1282719	4	10	15	0.7333333333333333	0.6666666666666666
1282720	4	10	15	0.6	0.6
1282721	4	10	15	0.7333333333333333	0.6
1282722	4	10	15	0.7333333333333333	0.4666666666666667
1282723	4	10	15	0.7333333333333333	0.3333333333333333
1282724	4	10	15	0.6	0.5333333333333333
1282725	4	10	15	0.7333333333333333	0.8
1282726	4	10	15	0.3333333333333333	0.8
1282727	4	10	15	0.4666666666666667	0.5333333333333333
1282728	4	10	15	0.4666666666666667	0.4
1282729	4	10	15	0.7333333333333333	0.4666666666666667
1282730	4	10	15	0.7333333333333333	0.3333333333333333
1282731	4	10	15	1.0	0.4666666666666667
1282732	4	10	15	1.0	0.3333333333333333
1282733	4	10	15	1.0	0.6666666666666666
1282734	4	10	15	0.7333333333333333	0.6
1282735	4	10	15	0.6	0.3333333333333333
1282736	4	10	15	1.0	0.4
1282737	4	10	15	1.0	0.2
1282738	4	10	15	0.6	0.7333333333333333
1282739	4	10	15	0.7333333333333333	0.4
1282740	4	10	15	0.6	0.5333333333333333
1282741	4	10	15	0.7333333333333333	0.8666666666666667
1282742	4	10	15	1.0	0.4666666666666667
1282743	4	10	15	0.7333333333333333	0.5333333333333333
1282744	4	10	15	0.6	0.13333333333333333
1282745	4	10	15	0.4666666666666667	0.8666666666666667
1282746	4	10	15	0.8666666666666667	0.6
1282747	4	10	15	0.7333333333333333	0.6666666666666666
1282748	4	10	15	1.0	0.6666666666666666
1282749	4	10	15	1.0	0.4666666666666667
1282750	4	10	15	0.4666666666666667	0.4
1282751	4	10	15	0.6	0.5333333333333333
1282752	4	10	15	1.0	0.4
1282753	4	10	15	0.6	0.6
1282754	4	10	15	1.0	0.5333333333333333
1282755	4	10	15	0.6	0.6
1282756	4	10	15	1.0	0.26666666666666666
1282757	4	10	15	1.0	0.4
1282758	4	10	15	0.6	0.5333333333333333
1282759	4	10	15	1.0	0.6666666666666666
1282760	4	10	15	1.0	0.6
1282761	4	10	15	0.3333333333333333	0.8
1282762	4	10	15	1.0	0.4
1282763	4	10	15	0.4666666666666667	0.4666666666666667
1282764	4	10	15	1.0	0.6666666666666666
1282765	4	10	15	0.8666666666666667	0.5333333333333333
1282766	4	10	15	1.0	0.5333333333333333
1282767	4	10	15	1.0	0.4
1282768	4	10	15	1.0	0.4
1282769	4	10	15	1.0	0.5333333333333333
1282770	4	10	15	1.0	0.6
1282771	4	10	15	1.0	0.5333333333333333
1282772	4	10	15	1.0	0.5333333333333333
1282773	4	10	15	0.6	0.3333333333333333
1282774	4	10	15	0.7333333333333333	0.4
1282775	4	10	15	1.0	0.4666666666666667
1282776	4	10	15	0.6	0.4666666666666667
1282777	4	10	15	1.0	0.7333333333333333
1282778	4	10	15	1.0	0.4666666666666667
1282779	4	10	15	0.6	0.5333333333333333
1282780	4	10	15	1.0	0.5333333333333333
1282781	4	10	15	1.0	0.4
1282782	4	10	15	0.4666666666666667	0.5333333333333333
1282783	4	10	15	0.8666666666666667	0.3333333333333333
1282784	4	10	15	1.0	0.4
1282785	4	10	15	1.0	0.26666666666666666
1282786	4	10	15	0.3333333333333333	0.8666666666666667
1282787	4	10	15	0.4666666666666667	0.5333333333333333
1282788	4	10	15	0.7333333333333333	0.4
1282789	4	10	15	0.7333333333333333	0.4666666666666667
1282790	4	10	15	1.0	0.4666666666666667
1282791	4	10	15	0.7333333333333333	0.6666666666666666
1282792	4	10	15	1.0	0.2
1282793	4	10	15	1.0	0.4666666666666667
1282794	4	10	15	1.0	0.4666666666666667
1282795	4	10	15	0.7333333333333333	0.6
1282796	4	10	15	0.7333333333333333	0.4
1282797	4	10	15	1.0	0.4
1282798	4	10	15	1.0	0.6666666666666666
1282799	4	10	15	1.0	0.3333333333333333
1282800	4	10	15	0.6	0.5333333333333333
1282801	4	10	15	1.0	0.3333333333333333
1282802	4	10	15	0.7333333333333333	0.4
1282803	4	10	15	0.7333333333333333	0.26666666666666666
1282804	4	10	15	0.7333333333333333	0.4666666666666667
1282805	4	10	15	1.0	0.4
1282806	4	10	15	0.4666666666666667	0.8
1282807	4	10	15	1.0	0.6
1282808	4	10	15	0.7333333333333333	0.6
1282809	4	10	15	1.0	0.4666666666666667
1282810	4	10	15	0.7333333333333333	0.5333333333333333
1282811	4	10	15	0.7333333333333333	0.4666666666666667
1282812	4	10	15	1.0	0.6666666666666666
1282813	4	10	15	1.0	0.3333333333333333
1282814	4	10	15	0.6	0.6666666666666666
1282815	4	10	15	0.7333333333333333	0.4
1282816	4	10	15	0.7333333333333333	0.3333333333333333
1282817	4	10	15	0.7333333333333333	0.6
1282818	4	10	15	0.4666666666666667	0.2
1282819	4	10	15	0.4666666666666667	0.6
1282820	4	10	15	0.7333333333333333	0.4666666666666667
1282821	4	10	15	1.0	0.26666666666666666
1282822	4	10	15	0.7333333333333333	0.6666666666666666
1282823	4	10	15	1.0	0.4
1282824	4	10	15	0.7333333333333333	0.26666666666666666
1282825	4	10	15	1.0	0.6
1282826	4	10	15	0.7333333333333333	0.6666666666666666
1282827	4	10	15	1.0	0.9333333333333333
1282828	4	10	15	0.7333333333333333	0.6
1282829	4	10	15	0.7333333333333333	0.5333333333333333
1282830	4	10	15	1.0	0.4666666666666667
1282831	4	10	15	1.0	0.26666666666666666
1282832	4	10	15	1.0	0.4
1282833	4	10	15	1.0	0.4666666666666667
1282834	4	10	15	0.7333333333333333	0.5333333333333333
1282835	4	10	15	1.0	0.3333333333333333
1282836	4	10	15	0.6	0.5333333333333333
1282837	4	10	15	0.7333333333333333	0.4666666666666667
1282838	4	10	15	0.7333333333333333	0.6
1282839	4	10	15	0.7333333333333333	0.5333333333333333
1282840	4	10	15	0.6	0.13333333333333333
1282841	4	10	15	1.0	0.3333333333333333
1282842	4	10	15	0.7333333333333333	0.4666666666666667
1282843	4	10	15	1.0	0.4
1282844	4	10	15	0.7333333333333333	0.4
1282845	4	10	15	0.4666666666666667	0.5333333333333333
1282846	4	10	15	0.7333333333333333	0.3333333333333333
1282847	4	10	15	0.3333333333333333	0.06666666666666667
1282848	4	10	15	0.7333333333333333	0.4
1282849	4	10	15	0.4666666666666667	0.3333333333333333
1282850	4	10	15	1.0	0.3333333333333333
1282851	4	10	15	1.0	0.4
1282852	4	10	15	0.7333333333333333	0.3333333333333333
1282853	4	10	15	0.7333333333333333	0.7333333333333333
1282854	4	10	15	0.7333333333333333	0.6
1282855	4	10	15	0.4666666666666667	0.4666666666666667
1282856	4	10	15	0.7333333333333333	0.8
1282857	4	10	15	0.6	0.4
1282858	4	10	15	1.0	0.3333333333333333
1282859	4	10	15	1.0	0.6666666666666666
1282860	4	10	15	1.0	0.3333333333333333
1282861	4	10	15	0.8666666666666667	0.4
1282862	4	10	15	0.4666666666666667	0.4666666666666667
1282863	4	10	15	1.0	0.4
1282864	4	10	15	0.6	0.6
1282865	4	10	15	0.7333333333333333	0.6666666666666666
1282866	4	10	15	0.7333333333333333	0.6
1282867	4	10	15	1.0	0.4666666666666667
1282868	4	10	15	1.0	0.5333333333333333
1282869	4	10	15	0.8666666666666667	0.6
1282870	4	10	15	1.0	0.4
1282871	4	10	15	1.0	0.26666666666666666
1282872	4	10	15	0.6	0.4
1282873	4	10	15	0.7333333333333333	0.3333333333333333
1282874	4	10	15	1.0	0.7333333333333333
1282875	4	10	15	0.8666666666666667	0.5333333333333333
1282876	4	10	15	0.7333333333333333	0.6666666666666666
1282877	4	10	15	1.0	0.4
1282878	4	10	15	0.6	0.5333333333333333
1282879	4	10	15	1.0	0.3333333333333333
1282880	4	10	15	0.7333333333333333	0.6
1282881	4	10	15	0.7333333333333333	0.4666666666666667
1282882	4	10	15	0.7333333333333333	0.4
1282883	4	10	15	1.0	0.5333333333333333
1282884	4	10	15	0.7333333333333333	0.5333333333333333
1282885	4	10	15	1.0	0.4666666666666667
1282886	4	10	15	0.4666666666666667	0.4666666666666667
1282887	4	10	15	1.0	0.26666666666666666
1282888	4	10	15	0.7333333333333333	0.6
1282889	4	10	15	0.6	0.4
1282890	4	10	15	0.8666666666666667	0.4666666666666667
1282891	4	10	15	0.6	0.6
1282892	4	10	15	1.0	0.4
1282893	4	10	15	1.0	0.13333333333333333
1282894	4	10	15	0.6	0.4666666666666667
1282895	4	10	15	0.7333333333333333	0.2
1282896	4	10	15	0.7333333333333333	0.4666666666666667
1282897	4	10	15	1.0	0.26666666666666666
1282898	4	10	15	0.7333333333333333	0.4666666666666667
1282899	4	10	15	0.6	0.8
1282900	4	10	15	0.8666666666666667	0.2
1282901	4	10	15	0.7333333333333333	0.6666666666666666
1282902	4	10	15	1.0	0.26666666666666666
1282903	4	10	15	0.7333333333333333	0.6666666666666666
1282904	4	10	15	0.7333333333333333	0.4666666666666667
1282905	4	10	15	0.7333333333333333	0.6666666666666666
1282906	4	10	15	0.7333333333333333	0.5333333333333333
1282907	4	10	15	1.0	0.4666666666666667
1282908	4	10	15	1.0	0.5333333333333333
1282909	4	10	15	1.0	0.6
1282910	4	10	15	0.7333333333333333	0.6666666666666666
1282911	4	10	15	0.4666666666666667	0.5333333333333333
1282912	4	10	15	0.7333333333333333	0.4
1282913	4	10	15	1.0	0.4
1282914	4	10	15	1.0	0.3333333333333333
1282915	4	10	15	0.4666666666666667	0.13333333333333333
1282916	4	10	15	1.0	0.6666666666666666
1282917	4	10	15	1.0	0.6
1282918	4	10	15	0.6	0.6
1282919	4	10	15	0.7333333333333333	0.5333333333333333
1282920	4	10	15	1.0	0.5333333333333333
1282921	4	10	15	0.7333333333333333	0.4
1282922	4	10	15	0.6	0.8
1282923	4	10	15	1.0	0.5333333333333333
1282924	4	10	15	0.4666666666666667	0.6
1282925	4	10	15	1.0	0.5333333333333333
1282926	4	10	15	1.0	0.26666666666666666
1282927	4	10	15	0.7333333333333333	0.4
1282928	4	10	15	0.6	0.4666666666666667
1282929	4	10	15	1.0	0.4
1282930	4	10	15	0.6	0.6
1282931	4	10	15	1.0	0.7333333333333333
1282932	4	10	15	1.0	0.6
1282933	4	10	15	1.0	0.5333333333333333
1282934	4	10	15	1.0	0.26666666666666666
1282935	4	10	15	0.7333333333333333	0.6666666666666666
1282936	4	10	15	0.6	0.7333333333333333
1282937	4	10	15	1.0	0.5333333333333333
1282938	4	10	15	1.0	0.26666666666666666
1282939	4	10	15	0.7333333333333333	0.6
1282940	4	10	15	0.7333333333333333	0.3333333333333333
1282941	4	10	15	1.0	0.5333333333333333
1282942	4	10	15	0.7333333333333333	0.9333333333333333
1282943	4	10	15	1.0	0.3333333333333333
1282944	4	10	15	1.0	0.5333333333333333
1282945	4	10	15	0.7333333333333333	0.6
1282946	4	10	15	0.6	0.5333333333333333
1282947	4	10	15	0.7333333333333333	0.4
1282948	4	10	15	1.0	0.26666666666666666
1282949	4	10	15	1.0	0.5333333333333333
1282950	4	10	15	0.7333333333333333	0.5333333333333333
1282951	4	10	15	0.4666666666666667	0.8666666666666667
1282952	4	10	15	0.6	0.6
1282953	4	10	15	0.7333333333333333	0.5333333333333333
1282954	4	10	15	1.0	0.6666666666666666
1282955	4	10	15	0.7333333333333333	0.26666666666666666
1282956	4	10	15	0.7333333333333333	0.6
1282957	4	10	15	0.7333333333333333	0.4
1282958	4	10	15	0.7333333333333333	0.6
1282959	4	10	15	0.7333333333333333	0.4666666666666667
1282960	4	10	15	1.0	0.3333333333333333
1282961	4	10	15	1.0	0.4666666666666667
1282962	4	10	15	1.0	0.4
1282963	4	10	15	0.7333333333333333	0.6
1282964	4	10	15	0.4666666666666667	0.6666666666666666
1282965	4	10	15	1.0	0.26666666666666666
1282966	4	10	15	1.0	0.26666666666666666
1282967	4	10	15	0.7333333333333333	0.5333333333333333
1282968	4	10	15	1.0	0.4
1282969	4	10	15	0.6	0.6
1282970	4	10	15	0.8666666666666667	0.5333333333333333
1282971	4	10	15	1.0	0.4666666666666667
1282972	4	10	15	0.6	0.5333333333333333
1282973	4	10	15	1.0	0.6
1282974	4	10	15	1.0	0.6
1282975	4	10	15	0.7333333333333333	0.6
1282976	4	10	15	0.6	0.7333333333333333
1282977	4	10	15	0.7333333333333333	0.6
1282978	4	10	15	0.7333333333333333	0.5333333333333333
1282979	4	10	15	0.7333333333333333	0.6
1282980	4	10	15	0.7333333333333333	0.4666666666666667
1282981	4	10	15	0.7333333333333333	0.26666666666666666
1282982	4	10	15	1.0	0.4666666666666667
1282983	4	10	15	1.0	0.6
1282984	4	10	15	1.0	0.6666666666666666
1282985	4	10	15	1.0	0.4
1282986	4	10	15	0.7333333333333333	0.8
1282987	4	10	15	0.7333333333333333	0.4666666666666667
1282988	4	10	15	1.0	0.3333333333333333
1282989	4	10	15	0.6	0.8
1282990	4	10	15	1.0	0.5333333333333333
1282991	4	10	15	1.0	0.4666666666666667
1282992	4	10	15	0.7333333333333333	0.5333333333333333
1282993	4	10	15	0.7333333333333333	0.4
1282994	4	10	15	1.0	0.5333333333333333
1282995	4	10	15	0.7333333333333333	0.5333333333333333
1282996	4	10	15	0.7333333333333333	0.4
1282997	4	10	15	1.0	0.2
1282998	4	10	15	0.4666666666666667	0.7333333333333333
1282999	4	10	15	0.3333333333333333	0.3333333333333333
1283000	4	10	15	1.0	0.26666666666666666
1283001	4	10	15	0.7333333333333333	0.6
1283002	4	10	15	0.7333333333333333	0.4
1283003	4	10	15	1.0	0.3333333333333333
1283004	4	10	15	0.7333333333333333	0.8
1283005	4	10	15	1.0	0.6666666666666666
1283006	4	10	15	0.7333333333333333	0.6
1283007	4	10	15	0.7333333333333333	0.5333333333333333
1283008	4	10	15	1.0	0.4666666666666667
1283009	4	10	15	1.0	0.2
1283010	4	10	15	0.6	0.4
1283011	4	10	15	0.7333333333333333	0.7333333333333333
1283012	4	10	15	0.8666666666666667	0.4
1283013	4	10	15	0.7333333333333333	0.5333333333333333
1283014	4	10	15	1.0	0.4666666666666667
1283015	4	10	15	0.7333333333333333	0.6666666666666666
1283016	4	10	15	0.6	0.5333333333333333
1283017	4	10	15	0.7333333333333333	0.5333333333333333
1283018	4	10	15	0.8666666666666667	0.4
1283019	4	10	15	0.6	0.4666666666666667
1283020	4	10	15	1.0	0.3333333333333333
1283021	4	10	15	0.7333333333333333	0.6
1283022	4	10	15	0.4666666666666667	0.4666666666666667
1283023	4	10	15	1.0	0.26666666666666666
1283024	4	10	15	1.0	0.26666666666666666
1283025	4	10	15	0.7333333333333333	0.4666666666666667
1283026	4	10	15	1.0	0.6
1283027	4	10	15	1.0	0.4666666666666667
1283028	4	10	15	0.7333333333333333	0.8
1283029	4	10	15	0.7333333333333333	0.6
1283030	4	10	15	1.0	0.5333333333333333
1283031	4	10	15	1.0	0.4666666666666667
1283032	4	10	15	0.7333333333333333	0.6
1283033	4	10	15	0.7333333333333333	0.5333333333333333
1283034	4	10	15	0.7333333333333333	0.6
1283035	4	10	15	0.7333333333333333	0.6
1283036	4	10	15	1.0	0.5333333333333333
1283037	4	10	15	0.7333333333333333	0.6
1283038	4	10	15	0.7333333333333333	0.8
1283039	4	10	15	1.0	0.6666666666666666
1283040	4	10	15	0.3333333333333333	0.7333333333333333
1283041	4	10	15	1.0	0.6
1283042	4	10	15	0.7333333333333333	0.5333333333333333
1283043	4	10	15	1.0	0.3333333333333333
1283044	4	10	15	0.7333333333333333	0.6
1283045	4	10	15	1.0	0.26666666666666666
1283046	4	10	15	0.7333333333333333	0.6
1283047	4	10	15	0.6	0.5333333333333333
1283048	4	10	15	1.0	0.3333333333333333
1283049	4	10	15	0.7333333333333333	0.4666666666666667
1283050	4	10	15	1.0	0.4
1283051	4	10	15	0.7333333333333333	0.6666666666666666
1283052	4	10	15	0.6	0.6
1283053	4	10	15	0.6	0.4
1283054	4	10	15	1.0	0.4
1283055	4	10	15	0.6	0.5333333333333333
1283056	4	10	15	0.7333333333333333	0.7333333333333333
1283057	4	10	15	0.6	0.7333333333333333
1283058	4	10	15	0.7333333333333333	0.6
1283059	4	10	15	0.7333333333333333	0.6
1283060	4	10	15	1.0	0.8
1283061	4	10	15	0.7333333333333333	0.5333333333333333
1283062	4	10	15	0.7333333333333333	0.5333333333333333
1283063	4	10	15	0.6	0.4
1283064	4	10	15	0.6	0.4666666666666667
1283065	4	10	15	1.0	0.3333333333333333
1283066	4	10	15	0.6	0.4666666666666667
1283067	4	10	15	1.0	0.4
1283068	4	10	15	1.0	0.4666666666666667
1283069	4	10	15	1.0	0.5333333333333333
1283070	4	10	15	0.6	0.5333333333333333
1283071	4	10	15	0.8666666666666667	0.6
1283072	4	10	15	0.7333333333333333	0.4666666666666667
1283073	4	10	15	1.0	0.4666666666666667
1283074	4	10	15	1.0	0.4666666666666667
1283075	4	10	15	1.0	0.3333333333333333
1283076	4	10	15	0.4666666666666667	0.4
1283077	4	10	15	0.6	0.5333333333333333
1283078	4	10	15	0.6	0.7333333333333333
1283079	4	10	15	1.0	0.4
1283080	4	10	15	0.4666666666666667	0.4
1283081	4	10	15	0.7333333333333333	0.7333333333333333
1283082	4	10	15	1.0	0.6
1283083	4	10	15	0.6	0.5333333333333333
1283084	4	10	15	0.6	0.6
1283085	4	10	15	1.0	0.4666666666666667
1283086	4	10	15	1.0	0.26666666666666666
1283087	4	10	15	0.6	0.3333333333333333
1283088	4	10	15	0.6	0.6666666666666666
1283089	4	10	15	1.0	0.5333333333333333
1283090	4	10	15	1.0	0.2
1283091	4	10	15	0.7333333333333333	0.6
1283092	4	10	15	1.0	0.6
1283093	4	10	15	1.0	0.3333333333333333
1283094	4	10	15	1.0	0.6
1283095	4	10	15	1.0	0.6666666666666666
1283096	4	10	15	0.7333333333333333	0.8
1283097	4	10	15	0.7333333333333333	0.4
1283098	4	10	15	1.0	0.3333333333333333
1283099	4	10	15	1.0	0.2
1283100	4	10	15	1.0	0.6666666666666666
1283101	4	10	15	0.7333333333333333	0.5333333333333333
1283102	4	10	15	0.6	0.6666666666666666
1283103	4	10	15	0.4666666666666667	0.6
1283104	4	10	15	0.6	0.7333333333333333
1283105	4	10	15	1.0	0.2
1283106	4	10	15	0.7333333333333333	0.4666666666666667
1283107	4	10	15	1.0	0.4
1283108	4	10	15	0.4666666666666667	0.26666666666666666
1283109	4	10	15	0.4666666666666667	0.7333333333333333
1283110	4	10	15	1.0	0.6
1283111	4	10	15	0.7333333333333333	0.6
1283112	4	10	15	1.0	0.7333333333333333
1283113	4	10	15	1.0	0.5333333333333333
1283114	4	10	15	1.0	0.4
1283115	4	10	15	0.7333333333333333	0.4666666666666667
1283116	4	10	15	0.7333333333333333	0.8
1283117	4	10	15	0.4666666666666667	0.5333333333333333
1283118	4	10	15	1.0	0.3333333333333333
1283119	4	10	15	1.0	0.26666666666666666
1283120	4	10	15	1.0	0.4666666666666667
1283121	4	10	15	0.6	0.4666666666666667
1283122	4	10	15	0.6	0.6666666666666666
1283123	4	10	15	0.7333333333333333	0.6
1283124	4	10	15	1.0	0.4666666666666667
1283125	4	10	15	0.4666666666666667	0.8666666666666667
1283126	4	10	15	1.0	0.5333333333333333
1283127	4	10	15	0.7333333333333333	0.4666666666666667
1283128	4	10	15	0.7333333333333333	0.5333333333333333
1283129	4	10	15	1.0	0.4
1283130	4	10	15	0.7333333333333333	0.4
1283131	4	10	15	0.3333333333333333	0.26666666666666666
1283132	4	10	15	1.0	0.3333333333333333
1283133	4	10	15	0.6	0.5333333333333333
1283134	4	10	15	0.7333333333333333	0.4666666666666667
1283135	4	10	15	0.4666666666666667	0.6666666666666666
1283136	4	10	15	1.0	0.4666666666666667
1283137	4	10	15	0.8666666666666667	0.5333333333333333
1283138	4	10	15	1.0	0.4
1283139	4	10	15	1.0	0.26666666666666666
1283140	4	10	15	0.4666666666666667	0.7333333333333333
1283141	4	10	15	1.0	0.3333333333333333
1283142	4	10	15	1.0	0.6
1283143	4	10	15	0.4666666666666667	0.4
1283144	4	10	15	0.7333333333333333	0.4666666666666667
1283145	4	10	15	1.0	0.4
1283146	4	10	15	0.7333333333333333	0.5333333333333333
1283147	4	10	15	0.7333333333333333	0.4666666666666667
1283148	4	10	15	0.7333333333333333	0.5333333333333333
1283149	4	10	15	0.7333333333333333	0.4666666666666667
1283150	4	10	15	1.0	0.2
1283151	4	10	15	0.8666666666666667	0.4666666666666667
1283152	4	10	15	1.0	0.26666666666666666
1283153	4	10	15	0.7333333333333333	0.4666666666666667
1283154	4	10	15	0.7333333333333333	0.5333333333333333
1283155	4	10	15	1.0	0.2
1283156	4	10	15	1.0	0.6
1283157	4	10	15	1.0	0.3333333333333333
1283158	4	10	15	0.7333333333333333	0.4
1283159	4	10	15	1.0	0.6666666666666666
1283160	4	10	15	0.6	0.8
1283161	4	10	15	1.0	0.3333333333333333
1283162	4	10	15	1.0	0.6
1283163	4	10	15	0.6	0.9333333333333333
1283164	4	10	15	0.7333333333333333	0.6
1283165	4	10	15	1.0	0.3333333333333333
1283166	4	10	15	0.6	0.6
1283167	4	10	15	1.0	0.2
1283168	4	10	15	0.4666666666666667	0.7333333333333333
1283169	4	10	15	1.0	0.3333333333333333
1283170	4	10	15	1.0	0.6
1283171	4	10	15	1.0	0.3333333333333333
1283172	4	10	15	1.0	0.5333333333333333
1283173	4	10	15	1.0	0.7333333333333333
1283174	4	10	15	1.0	0.26666666666666666
1283175	4	10	15	0.7333333333333333	0.6
1283176	4	10	15	1.0	0.4
1283177	4	10	15	0.6	0.5333333333333333
1283178	4	10	15	1.0	0.4666666666666667
1283179	4	10	15	0.7333333333333333	0.3333333333333333
1283180	4	10	15	0.6	0.4666666666666667
1283181	4	10	15	0.6	0.9333333333333333
1283182	4	10	15	0.7333333333333333	0.6
1283183	4	10	15	0.7333333333333333	0.5333333333333333
1283184	4	10	15	0.7333333333333333	0.5333333333333333
1283185	4	10	15	0.3333333333333333	0.7333333333333333
1283186	4	10	15	1.0	0.3333333333333333
1283187	4	10	15	1.0	0.4
1283188	4	10	15	1.0	0.3333333333333333
1283189	4	10	15	0.7333333333333333	0.2
1283190	4	10	15	0.7333333333333333	0.6
1283191	4	10	15	1.0	0.5333333333333333
1283192	4	10	15	0.3333333333333333	0.8666666666666667
1283193	4	10	15	1.0	0.4666666666666667
1283194	4	10	15	0.7333333333333333	0.4666666666666667
1283195	4	10	15	1.0	0.4
1283196	4	10	15	1.0	0.5333333333333333
1283197	4	10	15	0.7333333333333333	0.6
1283198	4	10	15	1.0	0.6
1283199	4	10	15	1.0	0.7333333333333333
1283200	4	10	15	1.0	0.26666666666666666
1283201	4	10	15	0.6	0.4
1283202	4	10	15	1.0	0.5333333333333333
1283203	4	10	15	0.7333333333333333	0.4666666666666667
1283204	4	10	15	0.7333333333333333	0.6666666666666666
1283205	4	10	15	1.0	0.4666666666666667
1283206	4	10	15	0.6	0.6666666666666666
1283207	4	10	15	0.7333333333333333	0.4
1283208	4	10	15	1.0	0.6
1283209	4	10	15	1.0	0.2
1283210	4	10	15	0.7333333333333333	0.4666666666666667
1283211	4	10	15	0.7333333333333333	0.6666666666666666
1283212	4	10	15	0.6	0.4666666666666667
1283213	4	10	15	0.7333333333333333	0.4
1283214	4	10	15	1.0	0.7333333333333333
1283215	4	10	15	0.7333333333333333	0.5333333333333333
1283216	4	10	15	0.4666666666666667	0.7333333333333333
1283217	4	10	15	1.0	0.3333333333333333
1283218	4	10	15	0.7333333333333333	0.26666666666666666
1283219	4	10	15	0.4666666666666667	0.6
1283220	4	10	15	1.0	0.5333333333333333
1283221	4	10	15	0.7333333333333333	0.6
1283222	4	10	15	1.0	0.5333333333333333
1283223	4	10	15	1.0	0.6
1283224	4	10	15	0.6	0.4666666666666667
1283225	4	10	15	1.0	0.2
1283226	4	10	15	0.6	0.4666666666666667
1283227	4	10	15	0.7333333333333333	0.7333333333333333
1283228	4	10	15	0.7333333333333333	0.5333333333333333
1283229	4	10	15	0.7333333333333333	0.4666666666666667
1283230	4	10	15	0.7333333333333333	0.6666666666666666
1283231	4	10	15	1.0	0.3333333333333333
1283232	4	10	15	0.7333333333333333	0.5333333333333333
1283233	4	10	15	0.7333333333333333	0.5333333333333333
1283234	4	10	15	0.7333333333333333	0.26666666666666666
1283235	4	10	15	0.4666666666666667	0.6666666666666666
1283236	4	10	15	0.6	0.6666666666666666
1283237	4	10	15	0.7333333333333333	0.5333333333333333
1283238	4	10	15	1.0	0.5333333333333333
1283239	4	10	15	0.7333333333333333	0.3333333333333333
1283240	4	10	15	1.0	0.7333333333333333
1283241	4	10	15	0.7333333333333333	0.6666666666666666
1283242	4	10	15	0.6	0.4666666666666667
1283243	4	10	15	0.7333333333333333	0.4
1283244	4	10	15	0.6	0.4666666666666667
1283245	4	10	15	1.0	0.6
1283246	4	10	15	0.7333333333333333	0.6666666666666666
1283247	4	10	15	0.4666666666666667	0.6666666666666666
1283248	4	10	15	0.7333333333333333	0.4
1283249	4	10	15	1.0	0.4
1283250	4	10	15	1.0	0.4
1283251	4	10	15	0.7333333333333333	0.26666666666666666
1283252	4	10	15	0.7333333333333333	0.4666666666666667
1283253	4	10	15	1.0	0.2
1283254	4	10	15	0.6	0.4666666666666667
1283255	4	10	15	0.7333333333333333	0.6666666666666666
1283256	4	10	15	1.0	0.6666666666666666
1283257	4	10	15	0.6	0.3333333333333333
1283258	4	10	15	1.0	0.4
1283259	4	10	15	0.7333333333333333	0.4
1283260	4	10	15	0.7333333333333333	0.4666666666666667
1283261	4	10	15	0.7333333333333333	0.4666666666666667
1283262	4	10	15	1.0	0.7333333333333333
1283263	4	10	15	0.6	0.7333333333333333
1283264	4	10	15	1.0	0.4
1283265	4	10	15	1.0	0.3333333333333333
1283266	4	10	15	0.6	0.4
1283267	4	10	15	0.7333333333333333	0.3333333333333333
1283268	4	10	15	1.0	0.6
1283269	4	10	15	1.0	0.3333333333333333
1283270	4	10	15	1.0	0.5333333333333333
1283271	4	10	15	0.6	0.4666666666666667
1283272	4	10	15	0.8666666666666667	0.5333333333333333
1283273	4	10	15	1.0	0.3333333333333333
1283274	4	10	15	1.0	0.3333333333333333
1283275	4	10	15	0.7333333333333333	0.4666666666666667
1283276	4	10	15	1.0	0.6666666666666666
1283277	4	10	15	0.6	0.4
1283278	4	10	15	1.0	0.3333333333333333
1283279	4	10	15	0.4666666666666667	0.4666666666666667
1283280	4	10	15	0.7333333333333333	0.6
1283281	4	10	15	0.7333333333333333	0.6
1283282	4	10	15	0.7333333333333333	0.6666666666666666
1283283	4	10	15	0.7333333333333333	0.4
1283284	4	10	15	1.0	0.13333333333333333
1283285	4	10	15	1.0	0.4
1283286	4	10	15	1.0	0.4
1283287	4	10	15	1.0	0.6
1283288	4	10	15	1.0	0.4
1283289	4	10	15	0.4666666666666667	0.4666666666666667
1283290	4	10	15	1.0	0.4666666666666667
1283291	4	10	15	0.6	0.4
1283292	4	10	15	0.6	0.6666666666666666
1283293	4	10	15	0.7333333333333333	0.4666666666666667
1283294	4	10	15	1.0	0.26666666666666666
1283295	4	10	15	1.0	0.4666666666666667
1283296	4	10	15	0.4666666666666667	0.5333333333333333
1283297	4	10	15	0.6	0.4
1283298	4	10	15	1.0	0.6
1283299	4	10	15	0.7333333333333333	0.4666666666666667
1283300	4	10	15	1.0	0.3333333333333333
1283301	4	10	15	0.7333333333333333	0.5333333333333333
1283302	4	10	15	1.0	0.6
1283303	4	10	15	0.6	0.8666666666666667
1283304	4	10	15	1.0	0.4666666666666667
1283305	4	10	15	0.6	0.7333333333333333
1283306	4	10	15	1.0	0.26666666666666666
1283307	4	10	15	1.0	0.4
1283308	4	10	15	0.7333333333333333	0.7333333333333333
1283309	4	10	15	1.0	0.3333333333333333
1283310	4	10	15	0.7333333333333333	0.4666666666666667
1283311	4	10	15	0.7333333333333333	0.2
1283312	4	10	15	0.6	0.6
1283313	4	10	15	0.4666666666666667	0.6666666666666666
1283314	4	10	15	0.6	0.8
1283315	4	10	15	1.0	0.26666666666666666
1283316	4	10	15	1.0	0.26666666666666666
1283317	4	10	15	0.4666666666666667	0.8
1283318	4	10	15	1.0	0.4666666666666667
1283319	4	10	15	0.6	0.8666666666666667
1283320	4	10	15	0.6	0.6666666666666666
1283321	4	10	15	0.6	0.6666666666666666
1283322	4	10	15	0.7333333333333333	0.6666666666666666
1283323	4	10	15	1.0	0.3333333333333333
1283324	4	10	15	1.0	0.3333333333333333
1283325	4	10	15	0.7333333333333333	0.2
1283326	4	10	15	0.7333333333333333	0.4666666666666667
1283327	4	10	15	0.6	0.6
1283328	4	10	15	0.6	0.7333333333333333
1283329	4	10	15	0.6	0.4666666666666667
1283330	4	10	15	0.7333333333333333	0.6
1283331	4	10	15	0.7333333333333333	0.7333333333333333
1283332	4	10	15	1.0	0.4
1283333	4	10	15	0.6	0.5333333333333333
1283334	4	10	15	1.0	0.4
1283335	4	10	15	1.0	0.6
1283336	4	10	15	0.4666666666666667	0.06666666666666667
1283337	4	10	15	1.0	0.13333333333333333
1283338	4	10	15	1.0	0.4
1283339	4	10	15	0.7333333333333333	0.7333333333333333
1283340	4	10	15	1.0	0.4
1283341	4	10	15	1.0	0.3333333333333333
1283342	4	10	15	1.0	0.5333333333333333
1283343	4	10	15	1.0	0.4666666666666667
1283344	4	10	15	1.0	0.5333333333333333
1283345	4	10	15	1.0	0.4666666666666667
1283346	4	10	15	1.0	0.6
1283347	4	10	15	0.8666666666666667	0.4666666666666667
1283348	4	10	15	1.0	0.6666666666666666
1283349	4	10	15	0.8666666666666667	0.6
1283350	4	10	15	1.0	0.4666666666666667
1283351	4	10	15	0.6	0.4666666666666667
1283352	4	10	15	1.0	0.6
1283353	4	10	15	1.0	0.4
1283354	4	10	15	1.0	0.3333333333333333
1283355	4	10	15	0.6	0.4666666666666667
1283356	4	10	15	1.0	0.3333333333333333
1283357	4	10	15	1.0	0.3333333333333333
1283358	4	10	15	0.7333333333333333	0.6
1283359	4	10	15	0.6	0.26666666666666666
1283360	4	10	15	1.0	0.4
1283361	4	10	15	1.0	0.4666666666666667
1283362	4	10	15	0.7333333333333333	0.2
1283363	4	10	15	0.7333333333333333	0.6
1283364	4	10	15	0.4666666666666667	0.8666666666666667
1283365	4	10	15	0.7333333333333333	0.3333333333333333
1283366	4	10	15	1.0	0.4666666666666667
1283367	4	10	15	1.0	0.4
1283368	4	10	15	0.7333333333333333	0.5333333333333333
1283369	4	10	15	1.0	0.3333333333333333
1283370	4	10	15	1.0	0.6
1283371	4	10	15	0.7333333333333333	0.5333333333333333
1283372	4	10	15	0.4666666666666667	0.6666666666666666
1283373	4	10	15	1.0	0.2
1283374	4	10	15	1.0	0.26666666666666666
1283375	4	10	15	1.0	0.4
1283376	4	10	15	1.0	0.4
1283377	4	10	15	0.6	0.3333333333333333
1283378	4	10	15	1.0	0.3333333333333333
1283379	4	10	15	1.0	0.5333333333333333
1283380	4	10	15	1.0	0.6
1283381	4	10	15	1.0	0.4
1283382	4	10	15	0.7333333333333333	0.6
1283383	4	10	15	0.6	0.3333333333333333
1283384	4	10	15	1.0	0.2
1283385	4	10	15	1.0	0.4
1283386	4	10	15	0.7333333333333333	0.26666666666666666
1283387	4	10	15	0.7333333333333333	0.6
1283388	4	10	15	0.4666666666666667	0.7333333333333333
1283389	4	10	15	0.8666666666666667	0.5333333333333333
1283390	4	10	15	1.0	0.6
1283391	4	10	15	0.7333333333333333	0.7333333333333333
1283392	4	10	15	0.6	0.6
1283393	4	10	15	1.0	0.4666666666666667
1283394	4	10	15	0.7333333333333333	0.5333333333333333
1283395	4	10	15	0.4666666666666667	0.5333333333333333
1283396	4	10	15	0.7333333333333333	0.6666666666666666
1283397	4	10	15	1.0	0.13333333333333333
1283398	4	10	15	1.0	0.26666666666666666
1283399	4	10	15	0.7333333333333333	0.4666666666666667
1283400	4	10	15	0.7333333333333333	0.3333333333333333
1283401	4	10	15	0.7333333333333333	0.8
1283402	4	10	15	0.7333333333333333	0.5333333333333333
1283403	4	10	15	1.0	0.4
1283404	4	10	15	1.0	0.4
1283405	4	10	15	0.6	0.4666666666666667
1283406	4	10	15	0.4666666666666667	0.5333333333333333
1283407	4	10	15	1.0	0.4
1283408	4	10	15	0.6	0.6666666666666666
1283409	4	10	15	0.7333333333333333	0.4
1283410	4	10	15	0.7333333333333333	0.7333333333333333
1283411	4	10	15	0.7333333333333333	0.5333333333333333
1283412	4	10	15	0.8666666666666667	0.4
1283413	4	10	15	0.7333333333333333	0.6
1283414	4	10	15	0.6	0.8
1283415	4	10	15	0.7333333333333333	0.3333333333333333
1283416	4	10	15	0.7333333333333333	0.4
1283417	4	10	15	1.0	0.4666666666666667
1283418	4	10	15	1.0	0.6
1283419	4	10	15	0.7333333333333333	0.4666666666666667
1283420	4	10	15	0.6	0.5333333333333333
1283421	4	10	15	0.6	0.4666666666666667
1283422	4	10	15	1.0	0.4
1283423	4	10	15	1.0	0.6
1283424	4	10	15	0.4666666666666667	0.8666666666666667
1283425	4	10	15	0.7333333333333333	0.4666666666666667
1283426	4	10	15	0.7333333333333333	0.6666666666666666
1283427	4	10	15	0.7333333333333333	0.4666666666666667
1283428	4	10	15	0.7333333333333333	0.6666666666666666
1283429	4	10	15	0.7333333333333333	0.6
1283430	4	10	15	0.6	0.4666666666666667
1283431	4	10	15	0.6	0.8
1283432	4	10	15	1.0	0.4666666666666667
1283433	4	10	15	1.0	0.6666666666666666
1283434	4	10	15	0.3333333333333333	0.6
1283435	4	10	15	1.0	0.5333333333333333
1283436	4	10	15	0.7333333333333333	0.4666666666666667
1283437	4	10	15	0.6	0.6
1283438	4	10	15	1.0	0.5333333333333333
1283439	4	10	15	0.7333333333333333	0.6666666666666666
1283440	4	10	15	0.7333333333333333	0.5333333333333333
1283441	4	10	15	1.0	0.2
1283442	4	10	15	0.7333333333333333	0.4
1283443	4	10	15	1.0	0.5333333333333333
1283444	4	10	15	1.0	0.6
1283445	4	10	15	0.7333333333333333	0.5333333333333333
1283446	4	10	15	0.7333333333333333	0.6666666666666666
1283447	4	10	15	0.8666666666666667	0.6
1283448	4	10	15	0.7333333333333333	0.7333333333333333
1283449	4	10	15	0.4666666666666667	0.8
1283450	4	10	15	0.6	0.3333333333333333
1283451	4	10	15	1.0	0.3333333333333333
1283452	4	10	15	0.7333333333333333	0.26666666666666666
1283453	4	10	15	1.0	0.5333333333333333
1283454	4	10	15	1.0	0.3333333333333333
1283455	4	10	15	1.0	0.4
1283456	4	10	15	1.0	0.4666666666666667
1283457	4	10	15	1.0	0.6
1283458	4	10	15	1.0	0.4
1283459	4	10	15	1.0	0.6
1283460	4	10	15	1.0	0.3333333333333333
1283461	4	10	15	1.0	0.26666666666666666
1283462	4	10	15	0.6	0.6666666666666666
1283463	4	10	15	0.7333333333333333	0.6
1283464	4	10	15	1.0	0.6
1283465	4	10	15	0.7333333333333333	0.4
1283466	4	10	15	0.8666666666666667	0.6
1283467	4	10	15	1.0	0.4666666666666667
1283468	4	10	15	0.6	0.8666666666666667
1283469	4	10	15	0.7333333333333333	0.4666666666666667
1283470	4	10	15	1.0	0.2
1283471	4	10	15	1.0	0.5333333333333333
1283472	4	10	15	0.7333333333333333	0.6
1283473	4	10	15	0.7333333333333333	0.6
1283474	4	10	15	0.6	0.5333333333333333
1283475	4	10	15	1.0	0.4
1283476	4	10	15	0.7333333333333333	0.4666666666666667
1283477	4	10	15	0.4666666666666667	0.4666666666666667
1283478	4	10	15	0.4666666666666667	0.6666666666666666
1283479	4	10	15	1.0	0.4
1283480	4	10	15	0.6	0.5333333333333333
1283481	4	10	15	0.4666666666666667	0.4
1283482	4	10	15	0.6	0.6
1283483	4	10	15	0.7333333333333333	0.4
1283484	4	10	15	0.7333333333333333	0.4
1283485	4	10	15	0.7333333333333333	0.7333333333333333
1283486	4	10	15	1.0	0.6666666666666666
1283487	4	10	15	1.0	0.4666666666666667
1283488	4	10	15	0.7333333333333333	0.5333333333333333
1283489	4	10	15	1.0	0.5333333333333333
1283490	4	10	15	1.0	0.4
1283491	4	10	15	0.7333333333333333	0.6
1283492	4	10	15	0.6	0.4
1283493	4	10	15	0.7333333333333333	0.6
1283494	4	10	15	0.3333333333333333	0.4666666666666667
1283495	4	10	15	0.6	0.4
1283496	4	10	15	1.0	0.26666666666666666
1283497	4	10	15	1.0	0.5333333333333333
1283498	4	10	15	1.0	0.4666666666666667
1283499	4	10	15	0.7333333333333333	0.6666666666666666
1283500	4	10	15	0.4666666666666667	0.4666666666666667
1283501	4	10	15	1.0	0.26666666666666666
1283502	4	10	15	0.7333333333333333	0.3333333333333333
1283503	4	10	15	0.6	0.6666666666666666
1283504	4	10	15	0.7333333333333333	0.4
1283505	4	10	15	1.0	0.4
1283506	4	10	15	1.0	0.6666666666666666
1283507	4	10	15	1.0	0.4
1283508	4	10	15	1.0	0.3333333333333333
1283509	4	10	15	1.0	0.5333333333333333
1283510	4	10	15	1.0	0.3333333333333333
1283511	4	10	15	1.0	0.5333333333333333
1283512	4	10	15	1.0	0.4
1283513	4	10	15	1.0	0.5333333333333333
1283514	4	10	15	0.4666666666666667	0.3333333333333333
1283515	4	10	15	0.7333333333333333	0.6
1283516	4	10	15	1.0	0.7333333333333333
1283517	4	10	15	1.0	0.7333333333333333
1283518	4	10	15	1.0	0.2
1283519	4	10	15	0.4666666666666667	0.26666666666666666
1283520	4	10	15	0.7333333333333333	0.5333333333333333
1283521	4	10	15	0.7333333333333333	0.5333333333333333
1283522	4	10	15	0.6	0.6
1283523	4	10	15	0.7333333333333333	0.8666666666666667
1283524	4	10	15	0.7333333333333333	0.4
1283525	4	10	15	0.4666666666666667	0.6666666666666666
1283526	4	10	15	0.7333333333333333	0.7333333333333333
1283527	4	10	15	0.6	0.3333333333333333
1283528	4	10	15	0.7333333333333333	0.6
1283529	4	10	15	0.7333333333333333	0.4666666666666667
1283530	4	10	15	0.4666666666666667	0.4666666666666667
1283531	4	10	15	0.4666666666666667	0.6
1283532	4	10	15	0.6	0.6
1283533	4	10	15	1.0	0.6
1283534	4	10	15	1.0	0.26666666666666666
1283535	4	10	15	1.0	0.6
1283536	4	10	15	1.0	0.4
1283537	4	10	15	1.0	0.4666666666666667
1283538	4	10	15	0.8666666666666667	0.6
1283539	4	10	15	1.0	0.26666666666666666
1283540	4	10	15	1.0	0.3333333333333333
1283541	4	10	15	1.0	0.26666666666666666
1283542	4	10	15	0.7333333333333333	0.6666666666666666
1283543	4	10	15	1.0	0.4
1283544	4	10	15	1.0	0.3333333333333333
1283545	4	10	15	1.0	0.3333333333333333
1283546	4	10	15	0.7333333333333333	0.4
1283547	4	10	15	0.8666666666666667	0.4666666666666667
1283548	4	10	15	1.0	0.6
1283549	4	10	15	0.8666666666666667	0.6
1283550	4	10	15	0.6	0.6666666666666666
1283551	4	10	15	1.0	0.3333333333333333
1283552	4	10	15	0.6	0.8
1283553	4	10	15	1.0	0.4666666666666667
1283554	4	10	15	1.0	0.6666666666666666
1283555	4	10	15	1.0	0.3333333333333333
1283556	4	10	15	1.0	0.3333333333333333
1283557	4	10	15	1.0	0.3333333333333333
1283558	4	10	15	0.8666666666666667	0.4666666666666667
1283559	4	10	15	0.7333333333333333	0.4
1283560	4	10	15	1.0	0.2
1283561	4	10	15	0.7333333333333333	0.8
1283562	4	10	15	0.7333333333333333	0.3333333333333333
1283563	4	10	15	0.7333333333333333	0.4666666666666667
1283564	4	10	15	0.7333333333333333	0.5333333333333333
1283565	4	10	15	1.0	0.4666666666666667
1283566	4	10	15	1.0	0.4666666666666667
1283567	4	10	15	0.4666666666666667	0.4
1283568	4	10	15	0.4666666666666667	0.7333333333333333
1283569	4	10	15	0.7333333333333333	0.4
1283570	4	10	15	1.0	0.4666666666666667
1283571	4	10	15	0.7333333333333333	0.5333333333333333
1283572	4	10	15	1.0	0.3333333333333333
1283573	4	10	15	1.0	0.6666666666666666
1283574	4	10	15	0.7333333333333333	0.6666666666666666
1283575	4	10	15	1.0	0.4666666666666667
1283576	4	10	15	0.7333333333333333	0.4
1283577	4	10	15	1.0	0.6
1283578	4	10	15	0.6	0.7333333333333333
1283579	4	10	15	0.7333333333333333	0.5333333333333333
1283580	4	10	15	0.8666666666666667	0.6
1283581	4	10	15	0.7333333333333333	0.3333333333333333
1283582	4	10	15	0.4666666666666667	0.8666666666666667
1283583	4	10	15	0.7333333333333333	0.4666666666666667
1283584	4	10	15	1.0	0.3333333333333333
1283585	4	10	15	1.0	0.4
1283586	4	10	15	0.4666666666666667	0.2
1283587	4	10	15	1.0	0.5333333333333333
1283588	4	10	15	0.7333333333333333	0.6
1283589	4	10	15	1.0	0.4
1283590	4	10	15	0.7333333333333333	0.6666666666666666
1283591	4	10	15	0.4666666666666667	0.4666666666666667
1283592	4	10	15	0.7333333333333333	0.6666666666666666
1283593	4	10	15	1.0	0.2
1283594	4	10	15	1.0	0.4666666666666667
1283595	4	10	15	0.6	0.6666666666666666
1283596	4	10	15	0.7333333333333333	0.4
1283597	4	10	15	0.7333333333333333	0.4
1283598	4	10	15	1.0	0.4666666666666667
1283599	4	10	15	1.0	0.2
1283600	4	10	15	0.6	0.5333333333333333
1283601	4	10	15	0.7333333333333333	0.3333333333333333
1283602	4	10	15	1.0	0.4
1283603	4	10	15	1.0	0.2
1283604	4	10	15	0.7333333333333333	0.4666666666666667
1283605	4	10	15	1.0	0.5333333333333333
1283606	4	10	15	1.0	0.6666666666666666
1283607	4	10	15	1.0	0.4
1283608	4	10	15	0.7333333333333333	0.7333333333333333
1283609	4	10	15	1.0	0.26666666666666666
1283610	4	10	15	0.7333333333333333	0.6
1283611	4	10	15	0.3333333333333333	0.6666666666666666
1283612	4	10	15	1.0	0.4
1283613	4	10	15	0.6	0.26666666666666666
1283614	4	10	15	0.7333333333333333	0.4
1283615	4	10	15	0.4666666666666667	0.5333333333333333
1283616	4	10	15	1.0	0.4
1283617	4	10	15	0.4666666666666667	0.6666666666666666
1283618	4	10	15	1.0	0.4666666666666667
1283619	4	10	15	1.0	0.4666666666666667
1283620	4	10	15	1.0	0.4666666666666667
1283621	4	10	15	0.7333333333333333	0.5333333333333333
1283622	4	10	15	0.4666666666666667	0.8
1283623	4	10	15	0.4666666666666667	0.7333333333333333
1283624	4	10	15	0.7333333333333333	0.6666666666666666
1283625	4	10	15	0.8666666666666667	0.26666666666666666
1283626	4	10	15	0.7333333333333333	0.4
1283627	4	10	15	1.0	0.2
1283628	4	10	15	1.0	0.5333333333333333
1283629	4	10	15	0.8666666666666667	0.6
1283630	4	10	15	0.7333333333333333	0.6666666666666666
1283631	4	10	15	1.0	0.26666666666666666
1283632	4	10	15	0.7333333333333333	0.5333333333333333
1283633	4	10	15	1.0	0.4666666666666667
1283634	4	10	15	0.4666666666666667	0.6
1283635	4	10	15	0.7333333333333333	0.7333333333333333
1283636	4	10	15	0.4666666666666667	0.7333333333333333
1283637	4	10	15	0.7333333333333333	0.4
1283638	4	10	15	0.7333333333333333	0.7333333333333333
1283639	4	10	15	1.0	0.4
1283640	4	10	15	0.7333333333333333	0.3333333333333333
1283641	4	10	15	0.4666666666666667	0.6
1283642	4	10	15	0.7333333333333333	0.4666666666666667
1283643	4	10	15	1.0	0.5333333333333333
1283644	4	10	15	0.7333333333333333	0.4666666666666667
1283645	4	10	15	0.7333333333333333	0.6
1283646	4	10	15	0.6	0.6
1283647	4	10	15	0.4666666666666667	0.5333333333333333
1283648	4	10	15	1.0	0.6666666666666666
1283649	4	10	15	1.0	0.4
1283650	4	10	15	1.0	0.3333333333333333
1283651	4	10	15	0.8666666666666667	0.4666666666666667
1283652	4	10	15	0.6	0.4666666666666667
1283653	4	10	15	0.6	0.6666666666666666
1283654	4	10	15	1.0	0.4666666666666667
1283655	4	10	15	1.0	0.5333333333333333
1283656	4	10	15	1.0	0.7333333333333333
1283657	4	10	15	0.4666666666666667	0.4
1283658	4	10	15	0.7333333333333333	0.7333333333333333
1283659	4	10	15	1.0	0.5333333333333333
1283660	4	10	15	0.7333333333333333	0.5333333333333333
1283661	4	10	15	1.0	0.26666666666666666
1283662	4	10	15	1.0	0.13333333333333333
1283663	4	10	15	1.0	0.6
1283664	4	10	15	1.0	0.4666666666666667
1283665	4	10	15	0.7333333333333333	0.7333333333333333
1283666	4	10	15	0.7333333333333333	0.4666666666666667
1283667	4	10	15	0.6	0.4666666666666667
1283668	4	10	15	1.0	0.5333333333333333
1283669	4	10	15	1.0	0.4
1283670	4	10	15	1.0	0.4666666666666667
1283671	4	10	15	1.0	0.26666666666666666
1283672	4	10	15	1.0	0.4666666666666667
1283673	4	10	15	0.3333333333333333	0.8
1283674	4	10	15	1.0	0.13333333333333333
1283675	4	10	15	0.6	0.6666666666666666
1283676	4	10	15	0.7333333333333333	0.4
1283677	4	10	15	1.0	0.4
1283678	4	10	15	1.0	0.4666666666666667
1283679	4	10	15	0.7333333333333333	0.4666666666666667
1283680	4	10	15	1.0	0.4
1283681	4	10	15	0.6	0.7333333333333333
1283682	4	10	15	0.7333333333333333	0.6
1283683	4	10	15	1.0	0.26666666666666666
1283684	4	10	15	1.0	0.4
1283685	4	10	15	1.0	0.6666666666666666
1283686	4	10	15	1.0	0.6666666666666666
1283687	4	10	15	0.6	0.6
1283688	4	10	15	0.4666666666666667	0.4666666666666667
1283689	4	10	15	1.0	0.4
1283690	4	10	15	0.6	0.8
1283691	4	10	15	0.7333333333333333	0.4
1283692	4	10	15	0.7333333333333333	0.2
1283693	4	10	15	0.4666666666666667	0.6666666666666666
1283694	4	10	15	0.7333333333333333	0.5333333333333333
1283695	4	10	15	0.7333333333333333	0.26666666666666666
1283696	4	10	15	0.6	0.5333333333333333
1283697	4	10	15	1.0	0.5333333333333333
1283698	4	10	15	1.0	0.3333333333333333
1283699	4	10	15	0.7333333333333333	0.6
1283700	4	10	15	1.0	0.4
1283701	4	10	15	0.7333333333333333	0.5333333333333333
1283702	4	10	15	1.0	0.4666666666666667
1283703	4	10	15	1.0	0.2
1283704	4	10	15	0.7333333333333333	0.6666666666666666
1283705	4	10	15	0.7333333333333333	0.6666666666666666
1283706	4	10	15	1.0	0.5333333333333333
1283707	4	10	15	0.6	0.8
1283708	4	10	15	1.0	0.4
1283709	4	10	15	0.3333333333333333	0.06666666666666667
1283710	4	10	15	1.0	0.4
1283711	4	10	15	0.4666666666666667	0.6
1283712	4	10	15	1.0	0.4
1283713	4	10	15	1.0	0.13333333333333333
1283714	4	10	15	0.4666666666666667	0.7333333333333333
1283715	4	10	15	0.7333333333333333	0.8
1283716	4	10	15	0.7333333333333333	0.6666666666666666
1283717	4	10	15	0.3333333333333333	0.9333333333333333
1283718	4	10	15	0.6	0.5333333333333333
1283719	4	10	15	0.3333333333333333	0.3333333333333333
1283720	4	10	15	1.0	0.3333333333333333
1283721	4	10	15	0.7333333333333333	0.4
1283722	4	10	15	0.6	0.4666666666666667
1283723	4	10	15	0.7333333333333333	0.3333333333333333
1283724	4	10	15	1.0	0.5333333333333333
1283725	4	10	15	1.0	0.6
1283726	4	10	15	0.4666666666666667	0.4
1283727	4	10	15	1.0	0.5333333333333333
1283728	4	10	15	1.0	0.13333333333333333
1283729	4	10	15	1.0	0.4
1283730	4	10	15	0.7333333333333333	0.4666666666666667
1283731	4	10	15	1.0	0.3333333333333333
1283732	4	10	15	0.7333333333333333	0.6666666666666666
1283733	4	10	15	1.0	0.6
1283734	4	10	15	1.0	0.5333333333333333
1283735	4	10	15	0.7333333333333333	1.0
1283736	4	10	15	1.0	0.6
1283737	4	10	15	0.6	0.4666666666666667
1283738	4	10	15	1.0	0.4666666666666667
1283739	4	10	15	0.7333333333333333	0.5333333333333333
1283740	4	10	15	1.0	0.5333333333333333
1283741	4	10	15	0.7333333333333333	0.4
1283742	4	10	15	0.7333333333333333	0.3333333333333333
1283743	4	10	15	1.0	0.7333333333333333
1283744	4	10	15	1.0	0.5333333333333333
1283745	4	10	15	0.8666666666666667	0.6
1283746	4	10	15	0.7333333333333333	0.4
1283747	4	10	15	0.6	0.26666666666666666
1283748	4	10	15	0.7333333333333333	0.5333333333333333
1283749	4	10	15	1.0	0.2
1283750	4	10	15	1.0	0.5333333333333333
1283751	4	10	15	1.0	0.6
1283752	4	10	15	0.4666666666666667	0.5333333333333333
1283753	4	10	15	0.8666666666666667	0.5333333333333333
1283754	4	10	15	0.6	0.8
1283755	4	10	15	1.0	0.5333333333333333
1283756	4	10	15	1.0	0.4666666666666667
1283757	4	10	15	1.0	0.5333333333333333
1283758	4	10	15	1.0	0.26666666666666666
1283759	4	10	15	0.7333333333333333	0.5333333333333333
1283760	4	10	15	0.7333333333333333	0.6666666666666666
1283761	4	10	15	1.0	0.6666666666666666
1283762	4	10	15	1.0	0.5333333333333333
1283763	4	10	15	0.4666666666666667	0.26666666666666666
1283764	4	10	15	1.0	0.5333333333333333
1283765	4	10	15	0.7333333333333333	0.7333333333333333
1283766	4	10	15	0.4666666666666667	0.6666666666666666
1283767	4	10	15	1.0	0.26666666666666666
1283768	4	10	15	0.7333333333333333	0.5333333333333333
1283769	4	10	15	1.0	0.13333333333333333
1283770	4	10	15	1.0	0.4666666666666667
1283771	4	10	15	0.6	0.8
1283772	4	10	15	0.7333333333333333	0.6666666666666666
1283773	4	10	15	0.7333333333333333	0.8666666666666667
1283774	4	10	15	0.4666666666666667	0.6666666666666666
1283775	4	10	15	0.7333333333333333	0.4
1283776	4	10	15	0.4666666666666667	0.7333333333333333
1283777	4	10	15	0.3333333333333333	0.4666666666666667
1283778	4	10	15	1.0	0.5333333333333333
1283779	4	10	15	0.6	0.2
1283780	4	10	15	0.7333333333333333	0.4666666666666667
1283781	4	10	15	1.0	0.6
1283782	4	10	15	0.8666666666666667	0.6
1283783	4	10	15	0.3333333333333333	0.26666666666666666
1283784	4	10	15	0.7333333333333333	0.4666666666666667
1283785	4	10	15	1.0	0.3333333333333333
1283786	4	10	15	0.7333333333333333	0.4
1283787	4	10	15	0.7333333333333333	0.6
1283788	4	10	15	1.0	0.4
1283789	4	10	15	1.0	0.4
1283790	4	10	15	0.7333333333333333	0.6
1283791	4	10	15	0.7333333333333333	0.5333333333333333
1283792	4	10	15	0.7333333333333333	0.3333333333333333
1283793	4	10	15	1.0	0.7333333333333333
1283794	4	10	15	0.7333333333333333	0.5333333333333333
1283795	4	10	15	0.7333333333333333	0.6
1283796	4	10	15	0.4666666666666667	0.8
1283797	4	10	15	0.6	0.6666666666666666
1283798	4	10	15	1.0	0.4666666666666667
1283799	4	10	15	0.7333333333333333	0.5333333333333333
1283800	4	10	15	1.0	0.4
1283801	4	10	15	0.7333333333333333	0.26666666666666666
1283802	4	10	15	0.6	0.5333333333333333
1283803	4	10	15	0.7333333333333333	0.6
1283804	4	10	15	0.7333333333333333	0.4666666666666667
1283805	4	10	15	0.7333333333333333	0.5333333333333333
1283806	4	10	15	0.6	0.4666666666666667
1283807	4	10	15	0.7333333333333333	0.4
1283808	4	10	15	0.7333333333333333	0.26666666666666666
1283809	4	10	15	1.0	0.5333333333333333
1283810	4	10	15	1.0	0.4
1283811	4	10	15	1.0	0.4
1283812	4	10	15	0.7333333333333333	0.4666666666666667
1283813	4	10	15	0.7333333333333333	0.5333333333333333
1283814	4	10	15	0.7333333333333333	0.6666666666666666
1283815	4	10	15	1.0	0.6666666666666666
1283816	4	10	15	1.0	0.4666666666666667
1283817	4	10	15	0.6	0.8
1283818	4	10	15	1.0	0.5333333333333333
1283819	4	10	15	1.0	0.6
1283820	4	10	15	0.4666666666666667	0.6666666666666666
1283821	4	10	15	1.0	0.2
1283822	4	10	15	1.0	0.6666666666666666
1283823	4	10	15	0.4666666666666667	0.7333333333333333
1283824	4	10	15	0.6	0.5333333333333333
1283825	4	10	15	0.6	0.26666666666666666
1283826	4	10	15	0.7333333333333333	0.6
1283827	4	10	15	1.0	0.3333333333333333
1283828	4	10	15	0.6	0.4666666666666667
1283829	4	10	15	1.0	0.2
1283830	4	10	15	1.0	0.4
1283831	4	10	15	1.0	0.5333333333333333
1283832	4	10	15	1.0	0.26666666666666666
1283833	4	10	15	0.6	0.6666666666666666
1283834	4	10	15	0.7333333333333333	0.7333333333333333
1283835	4	10	15	1.0	0.4666666666666667
1283836	4	10	15	1.0	0.4666666666666667
1283837	4	10	15	1.0	0.6
1283838	4	10	15	0.7333333333333333	0.6666666666666666
1283839	4	10	15	1.0	0.3333333333333333
1283840	4	10	15	1.0	0.26666666666666666
1283841	4	10	15	1.0	0.4
1283842	4	10	15	1.0	0.6666666666666666
1283843	4	10	15	1.0	0.3333333333333333
1283844	4	10	15	0.7333333333333333	0.4
1283845	4	10	15	0.7333333333333333	0.8
1283846	4	10	15	0.7333333333333333	0.6666666666666666
1283847	4	10	15	0.6	0.8
1283848	4	10	15	0.7333333333333333	0.5333333333333333
1283849	4	10	15	1.0	0.6
1283850	4	10	15	0.7333333333333333	0.3333333333333333
1283851	4	10	15	1.0	0.4666666666666667
1283852	4	10	15	0.7333333333333333	0.8666666666666667
1283853	4	10	15	0.6	0.6
1283854	4	10	15	1.0	0.0
1283855	4	10	15	1.0	0.2
1283856	4	10	15	0.4666666666666667	0.8
1283857	4	10	15	0.6	0.6666666666666666
1283858	4	10	15	0.7333333333333333	0.6666666666666666
1283859	4	10	15	1.0	0.6666666666666666
1283860	4	10	15	1.0	0.4
1283861	4	10	15	0.4666666666666667	0.8666666666666667
1283862	4	10	15	1.0	0.4666666666666667
1283863	4	10	15	1.0	0.5333333333333333
1283864	4	10	15	0.7333333333333333	0.7333333333333333
1283865	4	10	15	1.0	0.13333333333333333
1283866	4	10	15	0.6	0.8
1283867	4	10	15	1.0	0.4666666666666667
1283868	4	10	15	1.0	0.6
1283869	4	10	15	1.0	0.5333333333333333
1283870	4	10	15	0.6	0.6666666666666666
1283871	4	10	15	0.7333333333333333	0.4
1283872	4	10	15	1.0	0.6
1283873	4	10	15	0.4666666666666667	0.6
1283874	4	10	15	0.6	0.6666666666666666
1283875	4	10	15	1.0	0.4666666666666667
1283876	4	10	15	1.0	0.4666666666666667
1283877	4	10	15	0.6	0.7333333333333333
1283878	4	10	15	0.6	0.4666666666666667
1283879	4	10	15	0.7333333333333333	0.2
1283880	4	10	15	0.7333333333333333	0.6666666666666666
1283881	4	10	15	1.0	0.6666666666666666
1283882	4	10	15	0.4666666666666667	0.7333333333333333
1283883	4	10	15	1.0	0.5333333333333333
1283884	4	10	15	0.7333333333333333	0.4
1283885	4	10	15	0.6	0.7333333333333333
1283886	4	10	15	1.0	0.3333333333333333
1283887	4	10	15	0.7333333333333333	0.5333333333333333
1283888	4	10	15	0.7333333333333333	0.6666666666666666
1283889	4	10	15	0.7333333333333333	0.6666666666666666
1283890	4	10	15	0.6	0.6666666666666666
1283891	4	10	15	1.0	0.4
1283892	4	10	15	0.8666666666666667	0.4
1283893	4	10	15	1.0	0.5333333333333333
1283894	4	10	15	1.0	0.4666666666666667
1283895	4	10	15	0.7333333333333333	0.4666666666666667
1283896	4	10	15	0.7333333333333333	0.8
1283897	4	10	15	1.0	0.3333333333333333
1283898	4	10	15	1.0	0.4
1283899	4	10	15	1.0	0.3333333333333333
1283900	4	10	15	0.4666666666666667	0.6666666666666666
1283901	4	10	15	0.7333333333333333	0.4
1283902	4	10	15	1.0	0.26666666666666666
1283903	4	10	15	0.6	0.4
1283904	4	10	15	1.0	0.4666666666666667
1283905	4	10	15	0.7333333333333333	0.6
1283906	4	10	15	1.0	0.8666666666666667
1283907	4	10	15	0.7333333333333333	0.4666666666666667
1283908	4	10	15	0.6	0.4666666666666667
1283909	4	10	15	1.0	0.5333333333333333
1283910	4	10	15	0.7333333333333333	0.5333333333333333
1283911	4	10	15	1.0	0.26666666666666666
1283912	4	10	15	1.0	0.4
1283913	4	10	15	0.6	0.6
1283914	4	10	15	1.0	0.3333333333333333
1283915	4	10	15	1.0	0.4
1283916	4	10	15	0.8666666666666667	0.8
1283917	4	10	15	0.6	0.5333333333333333
1283918	4	10	15	0.7333333333333333	0.4666666666666667
1283919	4	10	15	1.0	0.4666666666666667
1283920	4	10	15	1.0	0.4666666666666667
1283921	4	10	15	1.0	0.3333333333333333
1283922	4	10	15	1.0	0.4666666666666667
1283923	4	10	15	1.0	0.6666666666666666
1283924	4	10	15	0.3333333333333333	0.5333333333333333
1283925	4	10	15	1.0	0.3333333333333333
1283926	4	10	15	0.7333333333333333	0.26666666666666666
1283927	4	10	15	1.0	0.4
1283928	4	10	15	0.7333333333333333	0.6666666666666666
1283929	4	10	15	1.0	0.13333333333333333
1283930	4	10	15	0.6	0.6666666666666666
1283931	4	10	15	1.0	0.4
1283932	4	10	15	0.7333333333333333	0.8
1283933	4	10	15	0.6	0.7333333333333333
1283934	4	10	15	1.0	0.4666666666666667
1283935	4	10	15	0.7333333333333333	0.6
1283936	4	10	15	0.4666666666666667	0.5333333333333333
1283937	4	10	15	0.3333333333333333	0.4
1283938	4	10	15	0.7333333333333333	0.3333333333333333
1283939	4	10	15	1.0	0.4666666666666667
1283940	4	10	15	1.0	0.4666666666666667
1283941	4	10	15	0.6	0.6
1283942	4	10	15	0.7333333333333333	0.5333333333333333
1283943	4	10	15	1.0	0.5333333333333333
1283944	4	10	15	0.6	0.3333333333333333
1283945	4	10	15	1.0	0.2
1283946	4	10	15	0.7333333333333333	0.4666666666666667
1283947	4	10	15	0.6	0.4
1283948	4	10	15	1.0	0.4666666666666667
1283949	4	10	15	0.7333333333333333	0.6
1283950	4	10	15	1.0	0.4
1283951	4	10	15	1.0	0.6666666666666666
1283952	4	10	15	1.0	0.4666666666666667
1283953	4	10	15	0.7333333333333333	0.4
1283954	4	10	15	0.7333333333333333	0.6666666666666666
1283955	4	10	15	0.6	0.4666666666666667
1283956	4	10	15	1.0	0.6666666666666666
1283957	4	10	15	1.0	0.4666666666666667
1283958	4	10	15	1.0	0.6
1283959	4	10	15	1.0	0.4
1283960	4	10	15	1.0	0.4
1283961	4	10	15	1.0	0.6
1283962	4	10	15	1.0	0.3333333333333333
1283963	4	10	15	1.0	0.3333333333333333
1283964	4	10	15	0.6	0.6666666666666666
1283965	4	10	15	0.7333333333333333	0.2
1283966	4	10	15	0.4666666666666667	0.7333333333333333
1283967	4	10	15	1.0	0.4
1283968	4	10	15	1.0	0.3333333333333333
1283969	4	10	15	1.0	0.3333333333333333
1283970	4	10	15	0.7333333333333333	0.6666666666666666
1283971	4	10	15	0.7333333333333333	0.6666666666666666
1283972	4	10	15	1.0	0.4666666666666667
1283973	4	10	15	1.0	0.3333333333333333
1283974	4	10	15	1.0	0.4666666666666667
1283975	4	10	15	1.0	0.4
1283976	4	10	15	1.0	0.5333333333333333
1283977	4	10	15	0.8666666666666667	0.4
1283978	4	10	15	0.6	0.4666666666666667
1283979	4	10	15	0.7333333333333333	0.4666666666666667
1283980	4	10	15	0.7333333333333333	0.6
1283981	4	10	15	0.7333333333333333	0.5333333333333333
1283982	4	10	15	1.0	0.3333333333333333
1283983	4	10	15	1.0	0.6666666666666666
1283984	4	10	15	0.4666666666666667	0.6
1283985	4	10	15	0.7333333333333333	0.4
1283986	4	10	15	0.6	0.8
1283987	4	10	15	1.0	0.6
1283988	4	10	15	1.0	0.4666666666666667
1283989	4	10	15	0.7333333333333333	0.6666666666666666
1283990	4	10	15	0.7333333333333333	0.4666666666666667
1283991	4	10	15	0.6	0.6666666666666666
1283992	4	10	15	0.7333333333333333	0.4666666666666667
1283993	4	10	15	0.7333333333333333	0.5333333333333333
1283994	4	10	15	1.0	0.3333333333333333
1283995	4	10	15	0.3333333333333333	0.4
1283996	4	10	15	0.7333333333333333	0.6666666666666666
1283997	4	10	15	1.0	0.5333333333333333
1283998	4	10	15	1.0	0.4
1283999	4	10	15	0.6	0.4666666666666667
1284000	4	10	15	0.4666666666666667	0.7333333333333333
1284001	4	10	15	1.0	0.3333333333333333
1284002	4	10	15	1.0	0.2
1284003	4	10	15	0.7333333333333333	0.4
1284004	4	10	15	1.0	0.26666666666666666
1284005	4	10	15	0.6	0.4666666666666667
1284006	4	10	15	1.0	0.3333333333333333
1284007	4	10	15	0.6	0.7333333333333333
1284008	4	10	15	0.7333333333333333	0.6
1284009	4	10	15	1.0	0.5333333333333333
1284010	4	10	15	1.0	0.3333333333333333
1284011	4	10	15	0.4666666666666667	0.5333333333333333
1284012	4	10	15	1.0	0.4
1284013	4	10	15	0.6	0.4
1284014	4	10	15	0.6	0.4666666666666667
1284015	4	10	15	1.0	0.5333333333333333
1284016	4	10	15	0.8666666666666667	0.4666666666666667
1284017	4	10	15	1.0	0.6
1284018	4	10	15	1.0	0.4666666666666667
1284019	4	10	15	1.0	0.3333333333333333
1284020	4	10	15	0.7333333333333333	0.4666666666666667
1284021	4	10	15	0.7333333333333333	0.4
1284022	4	10	15	0.8666666666666667	0.6666666666666666
1284023	4	10	15	0.7333333333333333	0.6666666666666666
1284024	4	10	15	0.7333333333333333	0.6666666666666666
1284025	4	10	15	0.4666666666666667	0.8666666666666667
1284026	4	10	15	1.0	0.6666666666666666
1284027	4	10	15	1.0	0.4
1284028	4	10	15	1.0	0.26666666666666666
1284029	4	10	15	1.0	0.6
1284030	4	10	15	0.6	0.7333333333333333
1284031	4	10	15	1.0	0.4
1284032	4	10	15	1.0	0.4
1284033	4	10	15	0.7333333333333333	0.5333333333333333
1284034	4	10	15	0.7333333333333333	0.4
1284035	4	10	15	1.0	0.7333333333333333
1284036	4	10	15	1.0	0.4666666666666667
1284037	4	10	15	1.0	0.5333333333333333
1284038	4	10	15	0.7333333333333333	0.7333333333333333
1284039	4	10	15	1.0	0.4
1284040	4	10	15	0.8666666666666667	0.4666666666666667
1284041	4	10	15	1.0	0.4
1284042	4	10	15	0.6	0.3333333333333333
1284043	4	10	15	1.0	0.4
1284044	4	10	15	0.7333333333333333	0.6
1284045	4	10	15	1.0	0.26666666666666666
1284046	4	10	15	0.6	0.4666666666666667
1284047	4	10	15	0.7333333333333333	0.4
1284048	4	10	15	0.7333333333333333	0.5333333333333333
1284049	4	10	15	1.0	0.5333333333333333
1284050	4	10	15	0.7333333333333333	0.6
1284051	4	10	15	0.6	0.4666666666666667
1284052	4	10	15	0.7333333333333333	0.6
1284053	4	10	15	1.0	0.4666666666666667
1284054	4	10	15	1.0	0.4666666666666667
1284055	4	10	15	1.0	0.6666666666666666
1284056	4	10	15	0.7333333333333333	0.3333333333333333
1284057	4	10	15	0.6	0.3333333333333333
1284058	4	10	15	0.6	0.6666666666666666
1284059	4	10	15	1.0	0.6
1284060	4	10	15	1.0	0.3333333333333333
1284061	4	10	15	0.4666666666666667	0.4666666666666667
1284062	4	10	15	1.0	0.4666666666666667
1284063	4	10	15	0.7333333333333333	0.4666666666666667
1284064	4	10	15	0.7333333333333333	0.4
1284065	4	10	15	0.7333333333333333	0.7333333333333333
1284066	4	10	15	0.7333333333333333	0.4666666666666667
1284067	4	10	15	0.6	0.5333333333333333
1284068	4	10	15	1.0	0.4666666666666667
1284069	4	10	15	1.0	0.6
1284070	4	10	15	0.7333333333333333	0.6666666666666666
1284071	4	10	15	1.0	0.4
1284072	4	10	15	0.7333333333333333	0.7333333333333333
1284073	4	10	15	1.0	0.6666666666666666
1284074	4	10	15	0.6	0.4666666666666667
1284075	4	10	15	0.6	0.8
1284076	4	10	15	0.7333333333333333	0.4
1284077	4	10	15	0.7333333333333333	0.6
1284078	4	10	15	0.7333333333333333	0.4
1284079	4	10	15	1.0	0.26666666666666666
1284080	4	10	15	1.0	0.3333333333333333
1284081	4	10	15	0.7333333333333333	0.4
1284082	4	10	15	0.6	0.6
1284083	4	10	15	0.7333333333333333	0.4
1284084	4	10	15	1.0	0.4
1284085	4	10	15	0.8666666666666667	0.8666666666666667
1284086	4	10	15	0.6	0.26666666666666666
1284087	4	10	15	0.6	0.8
1284088	4	10	15	0.6	0.7333333333333333
1284089	4	10	15	1.0	0.4666666666666667
1284090	4	10	15	0.8666666666666667	0.3333333333333333
1284091	4	10	15	1.0	0.4666666666666667
1284092	4	10	15	0.7333333333333333	0.6
1284093	4	10	15	0.7333333333333333	0.6666666666666666
1284094	4	10	15	0.7333333333333333	0.4
1284095	4	10	15	1.0	0.3333333333333333
1284096	4	10	15	1.0	0.2
1284097	4	10	15	0.4666666666666667	0.6
1284098	4	10	15	0.7333333333333333	0.4
1284099	4	10	15	0.7333333333333333	0.6666666666666666
1284100	4	10	15	1.0	0.4
1284101	4	10	15	1.0	0.26666666666666666
1284102	4	10	15	0.7333333333333333	0.6
1284103	4	10	15	1.0	0.4
1284104	4	10	15	1.0	0.2
1284105	4	10	15	1.0	0.6
1284106	4	10	15	1.0	0.7333333333333333
1284107	4	10	15	0.7333333333333333	0.6
1284108	4	10	15	0.7333333333333333	0.4666666666666667
1284109	4	10	15	0.6	0.6
1284110	4	10	15	1.0	0.26666666666666666
1284111	4	10	15	1.0	0.13333333333333333
1284112	4	10	15	0.8666666666666667	0.4
1284113	4	10	15	0.6	0.5333333333333333
1284114	4	10	15	1.0	0.5333333333333333
1284115	4	10	15	0.6	0.4666666666666667
1284116	4	10	15	1.0	0.4666666666666667
1284117	4	10	15	1.0	0.5333333333333333
1284118	4	10	15	1.0	0.6
1284119	4	10	15	1.0	0.4
1284120	4	10	15	1.0	0.4666666666666667
1284121	4	10	15	0.7333333333333333	0.6
1284122	4	10	15	1.0	0.5333333333333333
1284123	4	10	15	0.4666666666666667	0.8
1284124	4	10	15	1.0	0.4666666666666667
1284125	4	10	15	1.0	0.3333333333333333
1284126	4	10	15	1.0	0.6
1284127	4	10	15	0.7333333333333333	0.5333333333333333
1284128	4	10	15	1.0	0.4666666666666667
1284129	4	10	15	1.0	0.7333333333333333
1284130	4	10	15	1.0	0.8
1284131	4	10	15	1.0	0.3333333333333333
1284132	4	10	15	1.0	0.26666666666666666
1284133	4	10	15	0.6	0.5333333333333333
1284134	4	10	15	0.7333333333333333	0.5333333333333333
1284135	4	10	15	0.4666666666666667	0.7333333333333333
1284136	4	10	15	1.0	0.4
1284137	4	10	15	0.6	0.6
1284138	4	10	15	0.6	0.4666666666666667
1284139	4	10	15	0.3333333333333333	0.3333333333333333
1284140	4	10	15	1.0	0.6666666666666666
1284141	4	10	15	0.4666666666666667	0.7333333333333333
1284142	4	10	15	0.7333333333333333	0.5333333333333333
1284143	4	10	15	1.0	0.4
1284144	4	10	15	0.6	0.4
1284145	4	10	15	1.0	0.6
1284146	4	10	15	0.4666666666666667	0.8
1284147	4	10	15	1.0	0.3333333333333333
1284148	4	10	15	0.6	0.8666666666666667
1284149	4	10	15	0.4666666666666667	0.6
1284150	4	10	15	1.0	0.2
1284151	4	10	15	0.4666666666666667	0.6
1284152	4	10	15	0.7333333333333333	0.4
1284153	4	10	15	0.7333333333333333	0.6666666666666666
1284154	4	10	15	0.6	0.7333333333333333
1284155	4	10	15	1.0	0.4666666666666667
1284156	4	10	15	0.6	0.3333333333333333
1284157	4	10	15	0.7333333333333333	0.8
1284158	4	10	15	0.6	0.26666666666666666
1284159	4	10	15	0.6	0.4
1284160	4	10	15	0.7333333333333333	0.7333333333333333
1284161	4	10	15	1.0	0.4
1284162	4	10	15	1.0	0.5333333333333333
1284163	4	10	15	0.7333333333333333	0.6666666666666666
1284164	4	10	15	1.0	0.4
1284165	4	10	15	1.0	0.5333333333333333
1284166	4	10	15	0.7333333333333333	0.26666666666666666
1284167	4	10	15	0.6	0.8
1284168	4	10	15	0.6	0.5333333333333333
1284169	4	10	15	0.6	0.5333333333333333
1284170	4	10	15	0.6	0.5333333333333333
1284171	4	10	15	0.7333333333333333	0.4666666666666667
1284172	4	10	15	0.6	0.4
1284173	4	10	15	0.6	0.4666666666666667
1284174	4	10	15	1.0	0.6666666666666666
1284175	4	10	15	0.7333333333333333	0.8
1284176	4	10	15	1.0	0.6
1284177	4	10	15	1.0	0.26666666666666666
1284178	4	10	15	0.6	0.8666666666666667
1284179	4	10	15	1.0	0.6
1284180	4	10	15	1.0	0.3333333333333333
1284181	4	10	15	0.6	0.5333333333333333
1284182	4	10	15	0.7333333333333333	0.7333333333333333
1284183	4	10	15	1.0	0.4
1284184	4	10	15	1.0	0.5333333333333333
1284185	4	10	15	1.0	0.4
1284186	4	10	15	1.0	0.4666666666666667
1284187	4	10	15	0.6	0.26666666666666666
1284188	4	10	15	0.7333333333333333	0.6666666666666666
1284189	4	10	15	0.7333333333333333	0.4666666666666667
1284190	4	10	15	0.7333333333333333	0.7333333333333333
1284191	4	10	15	1.0	0.4666666666666667
1284192	4	10	15	1.0	0.5333333333333333
1284193	4	10	15	1.0	0.5333333333333333
1284194	4	10	15	0.6	0.2
1284195	4	10	15	0.6	0.7333333333333333
1284196	4	10	15	0.4666666666666667	0.6666666666666666
1284197	4	10	15	0.6	0.26666666666666666
1284198	4	10	15	0.4666666666666667	0.4
1284199	4	10	15	1.0	0.4
1284200	4	10	15	1.0	0.6
1284201	4	10	15	0.6	0.6
1284202	4	10	15	0.7333333333333333	0.4666666666666667
1284203	4	10	15	1.0	0.4
1284204	4	10	15	1.0	0.5333333333333333
1284205	4	10	15	0.4666666666666667	0.3333333333333333
1284206	4	10	15	0.3333333333333333	0.6
1284207	4	10	15	1.0	0.26666666666666666
1284208	4	10	15	0.6	0.4
1284209	4	10	15	0.7333333333333333	0.7333333333333333
1284210	4	10	15	0.6	0.4
1284211	4	10	15	0.7333333333333333	0.6
1284212	4	10	15	0.7333333333333333	0.5333333333333333
1284213	4	10	15	0.7333333333333333	0.3333333333333333
1284214	4	10	15	1.0	0.4666666666666667
1284215	4	10	15	0.8666666666666667	0.6
1284216	4	10	15	0.7333333333333333	0.6666666666666666
1284217	4	10	15	0.6	0.4
1284218	4	10	15	0.7333333333333333	0.4666666666666667
1284219	4	10	15	1.0	0.3333333333333333
1284220	4	10	15	0.6	0.6
1284221	4	10	15	0.3333333333333333	0.3333333333333333
1284222	4	10	15	1.0	0.5333333333333333
1284223	4	10	15	0.7333333333333333	0.6
1284224	4	10	15	1.0	0.6
1284225	4	10	15	1.0	0.3333333333333333
1284226	4	10	15	0.6	0.8
1284227	4	10	15	1.0	0.4
1284228	4	10	15	1.0	0.4
1284229	4	10	15	0.3333333333333333	0.9333333333333333
1284230	4	10	15	0.6	0.4
1284231	4	10	15	1.0	0.6
1284232	4	10	15	0.7333333333333333	0.4666666666666667
1284233	4	10	15	0.6	0.4666666666666667
1284234	4	10	15	1.0	0.4666666666666667
1284235	4	10	15	0.8666666666666667	0.4666666666666667
1284236	4	10	15	1.0	0.3333333333333333
1284237	4	10	15	0.4666666666666667	0.3333333333333333
1284238	4	10	15	1.0	0.26666666666666666
1284239	4	10	15	0.7333333333333333	0.5333333333333333
1284240	4	10	15	1.0	0.5333333333333333
1284241	4	10	15	0.7333333333333333	0.4666666666666667
1284242	4	10	15	0.7333333333333333	0.6666666666666666
1284243	4	10	15	1.0	0.6666666666666666
1284244	4	10	15	1.0	0.4
1284245	4	10	15	0.7333333333333333	0.4666666666666667
1284246	4	10	15	0.7333333333333333	0.6
1284247	4	10	15	1.0	0.5333333333333333
1284248	4	10	15	1.0	0.4666666666666667
1284249	4	10	15	0.6	0.6666666666666666
1284250	4	10	15	1.0	0.3333333333333333
1284251	4	10	15	0.7333333333333333	0.3333333333333333
1284252	4	10	15	0.6	0.8
1284253	4	10	15	0.7333333333333333	0.26666666666666666
1284254	4	10	15	0.7333333333333333	0.4666666666666667
1284255	4	10	15	0.7333333333333333	0.4
1284256	4	10	15	1.0	0.6
1284257	4	10	15	0.4666666666666667	0.6
1284258	4	10	15	1.0	0.3333333333333333
1284259	4	10	15	0.6	0.5333333333333333
1284260	4	10	15	0.7333333333333333	0.8
1284261	4	10	15	0.7333333333333333	0.7333333333333333
1284262	4	10	15	0.6	0.26666666666666666
1284263	4	10	15	1.0	0.26666666666666666
1284264	4	10	15	0.8666666666666667	0.5333333333333333
1284265	4	10	15	1.0	0.3333333333333333
1284266	4	10	15	0.6	0.6
1284267	4	10	15	0.8666666666666667	0.6
1284268	4	10	15	1.0	0.6666666666666666
1284269	4	10	15	0.6	0.6
1284270	4	10	15	1.0	0.4666666666666667
1284271	4	10	15	0.4666666666666667	0.8
1284272	4	10	15	1.0	0.3333333333333333
1284273	4	10	15	0.7333333333333333	0.6666666666666666
1284274	4	10	15	1.0	0.3333333333333333
1284275	4	10	15	1.0	0.4666666666666667
1284276	4	10	15	0.7333333333333333	0.5333333333333333
1284277	4	10	15	1.0	0.26666666666666666
1284278	4	10	15	1.0	0.5333333333333333
1284279	4	10	15	0.7333333333333333	0.5333333333333333
1284280	4	10	15	0.7333333333333333	0.5333333333333333
1284281	4	10	15	0.4666666666666667	0.6
1284282	4	10	15	0.7333333333333333	0.4666666666666667
1284283	4	10	15	1.0	0.4666666666666667
1284284	4	10	15	0.6	0.4666666666666667
1284285	4	10	15	0.4666666666666667	0.6666666666666666
1284286	4	10	15	0.6	0.5333333333333333
1284287	4	10	15	1.0	0.3333333333333333
1284288	4	10	15	0.6	0.6666666666666666
1284289	4	10	15	1.0	0.2
1284290	4	10	15	0.7333333333333333	0.4666666666666667
1284291	4	10	15	0.4666666666666667	0.4666666666666667
1284292	4	10	15	0.7333333333333333	0.5333333333333333
1284293	4	10	15	1.0	0.5333333333333333
1284294	4	10	15	1.0	0.4
1284295	4	10	15	0.7333333333333333	0.7333333333333333
1284296	4	10	15	0.8666666666666667	0.5333333333333333
1284297	4	10	15	0.7333333333333333	0.8
1284298	4	10	15	1.0	0.4666666666666667
1284299	4	10	15	0.4666666666666667	0.6
1284300	4	10	15	0.7333333333333333	0.3333333333333333
1284301	4	10	15	0.6	0.26666666666666666
1284302	4	10	15	1.0	0.26666666666666666
1284303	4	10	15	0.4666666666666667	0.4
1284304	4	10	15	0.6	0.26666666666666666
1284305	4	10	15	0.6	0.8666666666666667
1284306	4	10	15	0.6	0.8
1284307	4	10	15	1.0	0.26666666666666666
1284308	4	10	15	1.0	0.4666666666666667
1284309	4	10	15	0.7333333333333333	0.4
1284310	4	10	15	1.0	0.26666666666666666
1284311	4	10	15	0.7333333333333333	0.6
1284312	4	10	15	1.0	0.4
1284313	4	10	15	1.0	0.4666666666666667
1284314	4	10	15	0.7333333333333333	0.5333333333333333
1284315	4	10	15	1.0	0.5333333333333333
1284316	4	10	15	1.0	0.4666666666666667
1284317	4	10	15	1.0	0.6666666666666666
1284318	4	10	15	0.7333333333333333	0.6
1284319	4	10	15	0.4666666666666667	0.7333333333333333
1284320	4	10	15	0.7333333333333333	0.5333333333333333
1284321	4	10	15	0.6	0.6
1284322	4	10	15	1.0	0.6
1284323	4	10	15	0.4666666666666667	0.4
1284324	4	10	15	0.6	0.6666666666666666
1284325	4	10	15	1.0	0.13333333333333333
1284326	4	10	15	0.4666666666666667	0.6
1284327	4	10	15	1.0	0.4666666666666667
1284328	4	10	15	0.7333333333333333	0.6
1284329	4	10	15	0.7333333333333333	0.6666666666666666
1284330	4	10	15	0.4666666666666667	0.5333333333333333
1284331	4	10	15	0.7333333333333333	0.6666666666666666
1284332	4	10	15	0.6	0.5333333333333333
1284333	4	10	15	0.6	0.26666666666666666
1284334	4	10	15	1.0	0.3333333333333333
1284335	4	10	15	0.7333333333333333	0.4666666666666667
1284336	4	10	15	1.0	0.5333333333333333
1284337	4	10	15	0.6	0.5333333333333333
1284338	4	10	15	0.6	0.8
1284339	4	10	15	1.0	0.4666666666666667
1284340	4	10	15	0.4666666666666667	0.6666666666666666
1284341	4	10	15	1.0	0.26666666666666666
1284342	4	10	15	0.6	0.5333333333333333
1284343	4	10	15	0.7333333333333333	0.5333333333333333
1284344	4	10	15	0.7333333333333333	0.6
1284345	4	10	15	1.0	0.3333333333333333
1284346	4	10	15	1.0	0.6666666666666666
1284347	4	10	15	0.6	0.8
1284348	4	10	15	0.7333333333333333	0.6666666666666666
1284349	4	10	15	1.0	0.26666666666666666
1284350	4	10	15	1.0	0.4666666666666667
1284351	4	10	15	0.3333333333333333	0.6
1284352	4	10	15	1.0	0.6666666666666666
1284353	4	10	15	0.3333333333333333	0.6
1284354	4	10	15	0.4666666666666667	0.5333333333333333
1284355	4	10	15	0.4666666666666667	0.3333333333333333
1284356	4	10	15	0.4666666666666667	0.7333333333333333
1284357	4	10	15	0.3333333333333333	0.7333333333333333
1284358	4	10	15	0.7333333333333333	0.6
1284359	4	10	15	1.0	0.6
1284360	4	10	15	1.0	0.6666666666666666
1284361	4	10	15	0.7333333333333333	0.8
1284362	4	10	15	0.4666666666666667	0.6666666666666666
1284363	4	10	15	0.8666666666666667	0.6
1284364	4	10	15	0.7333333333333333	0.6
1284365	4	10	15	1.0	0.4
1284366	4	10	15	1.0	0.26666666666666666
1284367	4	10	15	1.0	0.26666666666666666
1284368	4	10	15	1.0	0.5333333333333333
1284369	4	10	15	1.0	0.4
1284370	4	10	15	0.6	0.4
1284371	4	10	15	0.7333333333333333	0.4
1284372	4	10	15	1.0	0.4
1284373	4	10	15	0.7333333333333333	0.6
1284374	4	10	15	0.6	0.5333333333333333
1284375	4	10	15	1.0	0.2
1284376	4	10	15	1.0	0.5333333333333333
1284377	4	10	15	1.0	0.5333333333333333
1284378	4	10	15	1.0	0.6666666666666666
1284379	4	10	15	1.0	0.5333333333333333
1284380	4	10	15	1.0	0.4
1284381	4	10	15	1.0	0.5333333333333333
1284382	4	10	15	0.4666666666666667	0.7333333333333333
1284383	4	10	15	1.0	0.4666666666666667
1284384	4	10	15	1.0	0.3333333333333333
1284385	4	10	15	1.0	0.26666666666666666
1284386	4	10	15	0.8666666666666667	0.3333333333333333
1284387	4	10	15	1.0	0.4666666666666667
1284388	4	10	15	1.0	0.6
1284389	4	10	15	1.0	0.6666666666666666
1284390	4	10	15	1.0	0.3333333333333333
1284391	4	10	15	1.0	0.4666666666666667
1284392	4	10	15	1.0	0.5333333333333333
1284393	4	10	15	1.0	0.5333333333333333
1284394	4	10	15	0.7333333333333333	0.4666666666666667
1284395	4	10	15	1.0	0.4
1284396	4	10	15	0.7333333333333333	0.8666666666666667
1284397	4	10	15	0.6	0.4666666666666667
1284398	4	10	15	1.0	0.4666666666666667
1284399	4	10	15	1.0	0.4
1284400	4	10	15	1.0	0.6
1284401	4	10	15	1.0	0.4666666666666667
1284402	4	10	15	1.0	0.4
1284403	4	10	15	1.0	0.4
1284404	4	10	15	0.7333333333333333	0.8
1284405	4	10	15	1.0	0.4666666666666667
1284406	4	10	15	1.0	0.4
1284407	4	10	15	1.0	0.4
1284408	4	10	15	0.7333333333333333	0.5333333333333333
1284409	4	10	15	0.7333333333333333	0.5333333333333333
1284410	4	10	15	1.0	0.4
1284411	4	10	15	1.0	0.6
1284412	4	10	15	1.0	0.6
1284413	4	10	15	0.3333333333333333	0.26666666666666666
1284414	4	10	15	1.0	0.26666666666666666
1284415	4	10	15	0.7333333333333333	0.4666666666666667
1284416	4	10	15	0.7333333333333333	0.3333333333333333
1284417	4	10	15	0.4666666666666667	0.6
1284418	4	10	15	1.0	0.26666666666666666
1284419	4	10	15	1.0	0.4666666666666667
1284420	4	10	15	1.0	0.6
1284421	4	10	15	0.7333333333333333	0.26666666666666666
1284422	4	10	15	0.4666666666666667	0.6
1284423	4	10	15	0.4666666666666667	0.8
1284424	4	10	15	0.7333333333333333	0.7333333333333333
1284425	4	10	15	1.0	0.4
1284426	4	10	15	0.6	0.13333333333333333
1284427	4	10	15	1.0	0.3333333333333333
1284428	4	10	15	0.8666666666666667	0.4666666666666667
1284429	4	10	15	0.7333333333333333	0.6666666666666666
1284430	4	10	15	0.7333333333333333	0.7333333333333333
1284431	4	10	15	0.7333333333333333	0.2
1284432	4	10	15	0.7333333333333333	0.3333333333333333
1284433	4	10	15	1.0	0.8
1284434	4	10	15	0.7333333333333333	0.7333333333333333
1284435	4	10	15	0.7333333333333333	0.5333333333333333
1284436	4	10	15	1.0	0.5333333333333333
1284437	4	10	15	0.3333333333333333	0.6
1284438	4	10	15	0.7333333333333333	0.5333333333333333
1284439	4	10	15	1.0	0.3333333333333333
1284440	4	10	15	0.7333333333333333	0.5333333333333333
1284441	4	10	15	1.0	0.4666666666666667
1284442	4	10	15	0.7333333333333333	0.2
1284443	4	10	15	0.7333333333333333	0.26666666666666666
1284444	4	10	15	1.0	0.5333333333333333
1284445	4	10	15	1.0	0.5333333333333333
1284446	4	10	15	0.6	0.5333333333333333
1284447	4	10	15	1.0	0.3333333333333333
1284448	4	10	15	1.0	0.4
1284449	4	10	15	0.7333333333333333	0.5333333333333333
1284450	4	10	15	1.0	0.3333333333333333
1284451	4	10	15	1.0	0.3333333333333333
1284452	4	10	15	1.0	0.3333333333333333
1284453	4	10	15	0.6	0.6666666666666666
1284454	4	10	15	0.7333333333333333	0.6666666666666666
1284455	4	10	15	0.7333333333333333	0.4666666666666667
1284456	4	10	15	0.7333333333333333	0.6666666666666666
1284457	4	10	15	0.7333333333333333	0.4
1284458	4	10	15	0.7333333333333333	0.6
1284459	4	10	15	0.4666666666666667	0.8
1284460	4	10	15	1.0	0.5333333333333333
1284461	4	10	15	0.7333333333333333	0.6666666666666666
1284462	4	10	15	1.0	0.3333333333333333
1284463	4	10	15	1.0	0.3333333333333333
1284464	4	10	15	0.7333333333333333	0.4666666666666667
1284465	4	10	15	1.0	0.4666666666666667
1284466	4	10	15	1.0	0.2
1284467	4	10	15	0.6	0.5333333333333333
1284468	4	10	15	0.7333333333333333	0.4666666666666667
1284469	4	10	15	1.0	0.26666666666666666
1284470	4	10	15	0.7333333333333333	0.4
1284471	4	10	15	1.0	0.26666666666666666
1284472	4	10	15	1.0	0.3333333333333333
1284473	4	10	15	0.7333333333333333	0.4666666666666667
1284474	4	10	15	0.8666666666666667	0.4666666666666667
1284475	4	10	15	1.0	0.4666666666666667
1284476	4	10	15	0.6	0.6666666666666666
1284477	4	10	15	1.0	0.3333333333333333
1284478	4	10	15	0.6	0.7333333333333333
1284479	4	10	15	0.6	0.7333333333333333
1284480	4	10	15	1.0	0.4
1284481	4	10	15	1.0	0.3333333333333333
1284482	4	10	15	1.0	0.2
1284483	4	10	15	1.0	0.3333333333333333
1284484	4	10	15	0.7333333333333333	0.6
1284485	4	10	15	0.7333333333333333	0.5333333333333333
1284486	4	10	15	0.4666666666666667	0.7333333333333333
1284487	4	10	15	0.7333333333333333	0.26666666666666666
1284488	4	10	15	0.6	0.7333333333333333
1284489	4	10	15	1.0	0.5333333333333333
1284490	4	10	15	1.0	0.4
1284491	4	10	15	0.7333333333333333	0.7333333333333333
1284492	4	10	15	1.0	0.26666666666666666
1284493	4	10	15	1.0	0.6
1284494	4	10	15	0.4666666666666667	0.7333333333333333
1284495	4	10	15	0.7333333333333333	0.6
1284496	4	10	15	0.4666666666666667	0.4
1284497	4	10	15	0.6	0.6
1284498	4	10	15	0.7333333333333333	0.7333333333333333
1284499	4	10	15	1.0	0.6
1284500	4	10	15	0.7333333333333333	0.4666666666666667
1284501	4	10	15	1.0	0.4666666666666667
1284502	4	10	15	0.6	0.4666666666666667
1284503	4	10	15	1.0	0.5333333333333333
1284504	4	10	15	0.4666666666666667	0.6
1284505	4	10	15	1.0	0.4
1284506	4	10	15	0.7333333333333333	0.5333333333333333
1284507	4	10	15	1.0	0.3333333333333333
1284508	4	10	15	1.0	0.5333333333333333
1284509	4	10	15	1.0	0.26666666666666666
1284510	4	10	15	0.7333333333333333	0.6
1284511	4	10	15	1.0	0.4666666666666667
1284512	4	10	15	0.8666666666666667	0.6666666666666666
1284513	4	10	15	0.4666666666666667	0.4
1284514	4	10	15	0.4666666666666667	0.6666666666666666
1284515	4	10	15	0.4666666666666667	0.4
1284516	4	10	15	0.6	0.7333333333333333
1284517	4	10	15	0.7333333333333333	0.6
1284518	4	10	15	1.0	0.3333333333333333
1284519	4	10	15	1.0	0.6
1284520	4	10	15	0.6	0.5333333333333333
1284521	4	10	15	0.7333333333333333	0.4666666666666667
1284522	4	10	15	1.0	0.5333333333333333
1284523	4	10	15	1.0	0.6666666666666666
1284524	4	10	15	1.0	0.4666666666666667
1284525	4	10	15	0.6	0.6
1284526	4	10	15	1.0	0.4666666666666667
1284527	4	10	15	1.0	0.3333333333333333
1284528	4	10	15	1.0	0.4666666666666667
1284529	4	10	15	0.7333333333333333	0.6
1284530	4	10	15	1.0	0.6
1284531	4	10	15	1.0	0.3333333333333333
1284532	4	10	15	0.3333333333333333	0.8
1284533	4	10	15	0.7333333333333333	0.6666666666666666
1284534	4	10	15	1.0	0.4
1284535	4	10	15	0.6	0.4666666666666667
1284536	4	10	15	0.4666666666666667	0.8
1284537	4	10	15	0.6	0.6666666666666666
1284538	4	10	15	1.0	0.2
1284539	4	10	15	0.4666666666666667	0.4666666666666667
1284540	4	10	15	0.7333333333333333	0.5333333333333333
1284541	4	10	15	1.0	0.3333333333333333
1284542	4	10	15	1.0	0.2
1284543	4	10	15	0.6	0.4
1284544	4	10	15	1.0	0.4666666666666667
1284545	4	10	15	1.0	0.3333333333333333
1284546	4	10	15	1.0	0.3333333333333333
1284547	4	10	15	1.0	0.3333333333333333
1284548	4	10	15	0.7333333333333333	0.4
1284549	4	10	15	0.7333333333333333	0.6666666666666666
1284550	4	10	15	0.7333333333333333	0.4666666666666667
1284551	4	10	15	1.0	0.3333333333333333
1284552	4	10	15	1.0	0.4666666666666667
1284553	4	10	15	1.0	0.5333333333333333
1284554	4	10	15	1.0	0.5333333333333333
1284555	4	10	15	0.7333333333333333	0.7333333333333333
1284556	4	10	15	0.7333333333333333	0.7333333333333333
1284557	4	10	15	1.0	0.6666666666666666
1284558	4	10	15	0.7333333333333333	0.4
1284559	4	10	15	1.0	0.6666666666666666
1284560	4	10	15	1.0	0.5333333333333333
1284561	4	10	15	0.7333333333333333	0.6
1284562	4	10	15	0.7333333333333333	0.4666666666666667
1284563	4	10	15	1.0	0.4666666666666667
1284564	4	10	15	0.7333333333333333	0.5333333333333333
1284565	4	10	15	1.0	0.3333333333333333
1284566	4	10	15	1.0	0.5333333333333333
1284567	4	10	15	0.6	0.6666666666666666
1284568	4	10	15	1.0	0.8
1284569	4	10	15	1.0	0.4666666666666667
1284570	4	10	15	1.0	0.6
1284571	4	10	15	1.0	0.3333333333333333
1284572	4	10	15	0.7333333333333333	0.5333333333333333
1284573	4	10	15	0.6	0.26666666666666666
1284574	4	10	15	0.7333333333333333	0.5333333333333333
1284575	4	10	15	1.0	0.26666666666666666
1284576	4	10	15	0.3333333333333333	0.7333333333333333
1284577	4	10	15	0.7333333333333333	0.4666666666666667
1284578	4	10	15	0.6	0.5333333333333333
1284579	4	10	15	1.0	0.13333333333333333
1284580	4	10	15	0.7333333333333333	0.6666666666666666
1284581	4	10	15	0.6	0.4
1284582	4	10	15	0.7333333333333333	0.5333333333333333
1284583	4	10	15	0.7333333333333333	0.4
1284584	4	10	15	1.0	0.26666666666666666
1284585	4	10	15	1.0	0.4
1284586	4	10	15	1.0	0.2
1284587	4	10	15	1.0	0.26666666666666666
1284588	4	10	15	1.0	0.26666666666666666
1284589	4	10	15	1.0	0.4666666666666667
1284590	4	10	15	1.0	0.4
1284591	4	10	15	1.0	0.6666666666666666
1284592	4	10	15	1.0	0.2
1284593	4	10	15	0.7333333333333333	0.6
1284594	4	10	15	0.6	0.5333333333333333
1284595	4	10	15	0.6	0.8
1284596	4	10	15	0.4666666666666667	0.4
1284597	4	10	15	0.7333333333333333	0.6
1284598	4	10	15	0.4666666666666667	0.7333333333333333
1284599	4	10	15	1.0	0.5333333333333333
1284600	4	10	15	0.7333333333333333	0.3333333333333333
1284601	4	10	15	0.7333333333333333	0.6
1284602	4	10	15	1.0	0.4666666666666667
1284603	4	10	15	0.4666666666666667	0.3333333333333333
1284604	4	10	15	0.6	0.3333333333333333
1284605	4	10	15	0.7333333333333333	0.6666666666666666
1284606	4	10	15	1.0	0.4666666666666667
1284607	4	10	15	1.0	0.3333333333333333
1284608	4	10	15	1.0	0.4
1284609	4	10	15	1.0	0.5333333333333333
1284610	4	10	15	0.6	0.7333333333333333
1284611	4	10	15	1.0	0.3333333333333333
1284612	4	10	15	1.0	0.3333333333333333
1284613	4	10	15	0.7333333333333333	0.6666666666666666
1284614	4	10	15	0.7333333333333333	0.6
1284615	4	10	15	0.3333333333333333	0.4666666666666667
1284616	4	10	15	0.6	0.3333333333333333
1284617	4	10	15	0.7333333333333333	0.8
1284618	4	10	15	1.0	0.5333333333333333
1284619	4	10	15	0.8666666666666667	0.5333333333333333
1284620	4	10	15	0.4666666666666667	0.6
1284621	4	10	15	0.6	0.6
1284622	4	10	15	0.7333333333333333	0.26666666666666666
1284623	4	10	15	1.0	0.4666666666666667
1284624	4	10	15	1.0	0.6666666666666666
1284625	4	10	15	0.6	0.4
1284626	4	10	15	0.3333333333333333	0.6
1284627	4	10	15	1.0	0.3333333333333333
1284628	4	10	15	0.4666666666666667	0.6666666666666666
1284629	4	10	15	0.6	0.7333333333333333
1284630	4	10	15	0.6	0.6666666666666666
1284631	4	10	15	1.0	0.26666666666666666
1284632	4	10	15	1.0	0.5333333333333333
1284633	4	10	15	1.0	0.6666666666666666
1284634	4	10	15	0.8666666666666667	0.5333333333333333
1284635	4	10	15	0.4666666666666667	0.6666666666666666
1284636	4	10	15	0.7333333333333333	0.6
1284637	4	10	15	1.0	0.3333333333333333
1284638	4	10	15	1.0	0.4666666666666667
1284639	4	10	15	1.0	0.4
1284640	4	10	15	1.0	0.6666666666666666
1284641	4	10	15	1.0	0.4666666666666667
1284642	4	10	15	0.4666666666666667	0.5333333333333333
1284643	4	10	15	0.7333333333333333	0.4666666666666667
1284644	4	10	15	0.7333333333333333	0.6666666666666666
1284645	4	10	15	0.7333333333333333	0.4666666666666667
1284646	4	10	15	0.6	0.6666666666666666
1284647	4	10	15	0.6	0.6
1284648	4	10	15	1.0	0.4
1284649	4	10	15	0.7333333333333333	0.6
1284650	4	10	15	1.0	0.4
1284651	4	10	15	0.7333333333333333	0.26666666666666666
1284652	4	10	15	1.0	0.3333333333333333
1284653	4	10	15	1.0	0.3333333333333333
1284654	4	10	15	0.7333333333333333	0.4666666666666667
1284655	4	10	15	0.7333333333333333	0.4
1284656	4	10	15	0.4666666666666667	0.6666666666666666
1284657	4	10	15	1.0	0.2
1284658	4	10	15	1.0	0.3333333333333333
1284659	4	10	15	0.7333333333333333	0.4
1284660	4	10	15	0.7333333333333333	0.26666666666666666
1284661	4	10	15	1.0	0.5333333333333333
1284662	4	10	15	0.7333333333333333	0.6
1284663	4	10	15	0.7333333333333333	0.4666666666666667
1284664	4	10	15	0.4666666666666667	0.4666666666666667
1284665	4	10	15	0.7333333333333333	0.6666666666666666
1284666	4	10	15	1.0	0.5333333333333333
1284667	4	10	15	1.0	0.5333333333333333
1284668	4	10	15	0.7333333333333333	0.3333333333333333
1284669	4	10	15	0.6	0.7333333333333333
1284670	4	10	15	0.6	0.4666666666666667
1284671	4	10	15	1.0	0.3333333333333333
1284672	4	10	15	0.4666666666666667	0.6
1284673	4	10	15	1.0	0.6
1284674	4	10	15	1.0	0.5333333333333333
1284675	4	10	15	0.7333333333333333	0.4666666666666667
1284676	4	10	15	0.7333333333333333	0.6666666666666666
1284677	4	10	15	1.0	0.6
1284678	4	10	15	0.3333333333333333	0.9333333333333333
1284679	4	10	15	0.6	0.6
1284680	4	10	15	1.0	0.4
1284681	4	10	15	0.8666666666666667	0.5333333333333333
1284682	4	10	15	0.6	0.6666666666666666
1284683	4	10	15	1.0	0.4
1284684	4	10	15	0.4666666666666667	0.6
1284685	4	10	15	0.4666666666666667	0.4666666666666667
1284686	4	10	15	1.0	0.5333333333333333
1284687	4	10	15	0.7333333333333333	0.4666666666666667
1284688	4	10	15	1.0	0.6
1284689	4	10	15	0.4666666666666667	0.4666666666666667
1284690	4	10	15	0.7333333333333333	0.4666666666666667
1284691	4	10	15	0.7333333333333333	0.6
1284692	4	10	15	1.0	0.4666666666666667
1284693	4	10	15	0.6	0.8
1284694	4	10	15	0.7333333333333333	0.7333333333333333
1284695	4	10	15	1.0	0.6666666666666666
1284696	4	10	15	0.7333333333333333	0.7333333333333333
1284697	4	10	15	0.8666666666666667	0.4
1284698	4	10	15	0.3333333333333333	0.6
1284699	4	10	15	1.0	0.5333333333333333
1284700	4	10	15	1.0	0.26666666666666666
1284701	4	10	15	0.7333333333333333	0.5333333333333333
1284702	4	10	15	1.0	0.4
1284703	4	10	15	0.7333333333333333	0.4666666666666667
1284704	4	10	15	1.0	0.4666666666666667
1284705	4	10	15	0.6	0.4666666666666667
1284706	4	10	15	1.0	0.4666666666666667
1284707	4	10	15	0.6	0.5333333333333333
1284708	4	10	15	1.0	0.6
1284709	4	10	15	0.7333333333333333	0.4666666666666667
1284710	4	10	15	1.0	0.26666666666666666
1284711	4	10	15	0.7333333333333333	0.7333333333333333
1284712	4	10	15	1.0	0.26666666666666666
1284713	4	10	15	1.0	0.6666666666666666
1284714	4	10	15	1.0	0.2
1284715	4	10	15	0.7333333333333333	0.4666666666666667
1284716	4	10	15	0.7333333333333333	0.7333333333333333
1284717	4	10	15	1.0	0.5333333333333333
1284718	4	10	15	0.7333333333333333	0.5333333333333333
1284719	4	10	15	0.7333333333333333	0.4666666666666667
1284720	4	10	15	1.0	0.3333333333333333
1284721	4	10	15	1.0	0.5333333333333333
1284722	4	10	15	1.0	0.5333333333333333
1284723	4	10	15	0.7333333333333333	0.3333333333333333
1284724	4	10	15	1.0	0.5333333333333333
1284725	4	10	15	0.7333333333333333	0.4
1284726	4	10	15	0.7333333333333333	0.6
1284727	4	10	15	1.0	0.6
1284728	4	10	15	0.7333333333333333	0.6
1284729	4	10	15	0.4666666666666667	0.26666666666666666
1284730	4	10	15	1.0	0.5333333333333333
1284731	4	10	15	0.7333333333333333	0.7333333333333333
1284732	4	10	15	0.7333333333333333	0.5333333333333333
1284733	4	10	15	0.7333333333333333	0.6666666666666666
1284734	4	10	15	0.7333333333333333	0.26666666666666666
1284735	4	10	15	0.7333333333333333	0.26666666666666666
1284736	4	10	15	0.6	0.6
1284737	4	10	15	0.7333333333333333	0.6666666666666666
1284738	4	10	15	0.4666666666666667	0.6
1284739	4	10	15	0.7333333333333333	0.7333333333333333
1284740	4	10	15	0.8666666666666667	0.6
1284741	4	10	15	0.7333333333333333	0.8
1284742	4	10	15	0.6	0.26666666666666666
1284743	4	10	15	0.7333333333333333	0.4
1284744	4	10	15	0.7333333333333333	0.4666666666666667
1284745	4	10	15	0.6	0.6666666666666666
1284746	4	10	15	0.8666666666666667	0.4666666666666667
1284747	4	10	15	1.0	0.4
1284748	4	10	15	0.7333333333333333	0.6
1284749	4	10	15	0.7333333333333333	0.5333333333333333
1284750	4	10	15	0.7333333333333333	0.6
1284751	4	10	15	0.4666666666666667	0.4
1284752	4	10	15	0.4666666666666667	0.6666666666666666
1284753	4	10	15	1.0	0.6
1284754	4	10	15	1.0	0.3333333333333333
1284755	4	10	15	0.4666666666666667	0.8
1284756	4	10	15	1.0	0.26666666666666666
1284757	4	10	15	1.0	0.4
1284758	4	10	15	0.7333333333333333	0.5333333333333333
1284759	4	10	15	0.8666666666666667	0.5333333333333333
1284760	4	10	15	1.0	0.5333333333333333
1284761	4	10	15	1.0	0.5333333333333333
1284762	4	10	15	0.4666666666666667	0.7333333333333333
1284763	4	10	15	1.0	0.5333333333333333
1284764	4	10	15	1.0	0.4666666666666667
1284765	4	10	15	0.7333333333333333	0.5333333333333333
1284766	4	10	15	0.6	0.4666666666666667
1284767	4	10	15	0.7333333333333333	0.5333333333333333
1284768	4	10	15	1.0	0.5333333333333333
1284769	4	10	15	0.7333333333333333	0.7333333333333333
1284770	4	10	15	0.7333333333333333	0.4
1284771	4	10	15	1.0	0.4
1284772	4	10	15	0.4666666666666667	0.4666666666666667
1284773	4	10	15	0.4666666666666667	0.7333333333333333
1284774	4	10	15	0.7333333333333333	0.4666666666666667
1284775	4	10	15	1.0	0.6666666666666666
1284776	4	10	15	0.7333333333333333	0.4
1284777	4	10	15	0.7333333333333333	0.6
1284778	4	10	15	1.0	0.4666666666666667
1284779	4	10	15	1.0	0.3333333333333333
1284780	4	10	15	0.7333333333333333	0.4
1284781	4	10	15	0.7333333333333333	0.4666666666666667
1284782	4	10	15	1.0	0.3333333333333333
1284783	4	10	15	1.0	0.3333333333333333
1284784	4	10	15	0.3333333333333333	0.4666666666666667
1284785	4	10	15	1.0	0.5333333333333333
1284786	4	10	15	0.7333333333333333	0.5333333333333333
1284787	4	10	15	1.0	0.5333333333333333
1284788	4	10	15	1.0	0.7333333333333333
1284789	4	10	15	0.7333333333333333	0.2
1284790	4	10	15	0.6	0.6
1284791	4	10	15	1.0	0.3333333333333333
1284792	4	10	15	1.0	0.5333333333333333
1284793	4	10	15	0.7333333333333333	0.5333333333333333
1284794	4	10	15	1.0	0.26666666666666666
1284795	4	10	15	0.6	0.5333333333333333
1284796	4	10	15	0.6	0.7333333333333333
1284797	4	10	15	1.0	0.3333333333333333
1284798	4	10	15	1.0	0.7333333333333333
1284799	4	10	15	1.0	0.6
1284800	4	10	15	1.0	0.26666666666666666
1284801	4	10	15	1.0	0.3333333333333333
1284802	4	10	15	0.7333333333333333	0.4
1284803	4	10	15	1.0	0.4
1284804	4	10	15	1.0	0.5333333333333333
1284805	4	10	15	0.7333333333333333	0.26666666666666666
1284806	4	10	15	1.0	0.3333333333333333
1284807	4	10	15	0.7333333333333333	0.6666666666666666
1284808	4	10	15	1.0	0.26666666666666666
1284809	4	10	15	1.0	0.5333333333333333
1284810	4	10	15	1.0	0.6
1284811	4	10	15	0.7333333333333333	0.6
1284812	4	10	15	1.0	0.4
1284813	4	10	15	0.3333333333333333	0.4666666666666667
1284814	4	10	15	0.7333333333333333	0.4666666666666667
1284815	4	10	15	0.7333333333333333	0.6666666666666666
1284816	4	10	15	1.0	0.26666666666666666
1284817	4	10	15	1.0	0.4
1284818	4	10	15	0.7333333333333333	0.8666666666666667
1284819	4	10	15	0.6	0.6
1284820	4	10	15	0.6	0.4
1284821	4	10	15	1.0	0.6666666666666666
1284822	4	10	15	0.6	0.6666666666666666
1284823	4	10	15	0.6	0.3333333333333333
1284824	4	10	15	0.7333333333333333	0.5333333333333333
1284825	4	10	15	0.6	0.6
1284826	4	10	15	1.0	0.4
1284827	4	10	15	1.0	0.5333333333333333
1284828	4	10	15	1.0	0.4
1284829	4	10	15	0.7333333333333333	0.6
1284830	4	10	15	1.0	0.7333333333333333
1284831	4	10	15	0.7333333333333333	0.6
1284832	4	10	15	0.8666666666666667	0.5333333333333333
1284833	4	10	15	1.0	0.4
1284834	4	10	15	0.6	0.3333333333333333
1284835	4	10	15	0.6	0.6666666666666666
1284836	4	10	15	0.7333333333333333	0.4666666666666667
1284837	4	10	15	1.0	0.4666666666666667
1284838	4	10	15	0.7333333333333333	0.6666666666666666
1284839	4	10	15	1.0	0.4666666666666667
1284840	4	10	15	0.7333333333333333	0.8
1284841	4	10	15	0.7333333333333333	0.4666666666666667
1284842	4	10	15	0.6	0.7333333333333333
1284843	4	10	15	1.0	0.3333333333333333
1284844	4	10	15	0.6	0.5333333333333333
1284845	4	10	15	1.0	0.4666666666666667
1284846	4	10	15	1.0	0.5333333333333333
1284847	4	10	15	0.7333333333333333	0.6
1284848	4	10	15	0.7333333333333333	0.4666666666666667
1284849	4	10	15	1.0	0.5333333333333333
1284850	4	10	15	1.0	0.6
1284851	4	10	15	0.7333333333333333	0.4
1284852	4	10	15	1.0	0.4666666666666667
1284853	4	10	15	1.0	0.4
1284854	4	10	15	1.0	0.4666666666666667
1284855	4	10	15	1.0	0.4
1284856	4	10	15	0.6	0.6666666666666666
1284857	4	10	15	0.6	0.4
1284858	4	10	15	1.0	0.5333333333333333
1284859	4	10	15	1.0	0.2
1284860	4	10	15	0.7333333333333333	0.4
1284861	4	10	15	0.6	0.5333333333333333
1284862	4	10	15	1.0	0.4
1284863	4	10	15	1.0	0.7333333333333333
1284864	4	10	15	0.7333333333333333	0.6666666666666666
1284865	4	10	15	1.0	0.4666666666666667
1284866	4	10	15	0.7333333333333333	0.6
1284867	4	10	15	1.0	0.6
1284868	4	10	15	0.7333333333333333	0.6666666666666666
1284869	4	10	15	1.0	0.2
1284870	4	10	15	1.0	0.26666666666666666
1284871	4	10	15	0.7333333333333333	0.26666666666666666
1284872	4	10	15	1.0	0.3333333333333333
1284873	4	10	15	1.0	0.4
1284874	4	10	15	0.4666666666666667	0.6
1284875	4	10	15	0.7333333333333333	0.7333333333333333
1284876	4	10	15	0.4666666666666667	0.4666666666666667
1284877	4	10	15	0.6	0.6
1284878	4	10	15	1.0	0.6
1284879	4	10	15	0.4666666666666667	0.8
1284880	4	10	15	0.6	0.7333333333333333
1284881	4	10	15	0.6	0.7333333333333333
1284882	4	10	15	0.4666666666666667	0.6
1284883	4	10	15	0.7333333333333333	0.3333333333333333
1284884	4	10	15	0.7333333333333333	0.5333333333333333
1284885	4	10	15	1.0	0.6
1284886	4	10	15	0.6	0.5333333333333333
1284887	4	10	15	1.0	0.4666666666666667
1284888	4	10	15	0.7333333333333333	0.6666666666666666
1284889	4	10	15	1.0	0.6
1284890	4	10	15	0.4666666666666667	0.9333333333333333
1284891	4	10	15	0.6	0.5333333333333333
1284892	4	10	15	0.6	0.4
1284893	4	10	15	1.0	0.3333333333333333
1284894	4	10	15	0.6	0.5333333333333333
1284895	4	10	15	0.4666666666666667	0.8
1284896	4	10	15	0.6	0.4666666666666667
1284897	4	10	15	0.6	0.4
1284898	4	10	15	0.7333333333333333	0.6666666666666666
1284899	4	10	15	1.0	0.5333333333333333
1284900	4	10	15	1.0	0.4666666666666667
1284901	4	10	15	0.8666666666666667	0.5333333333333333
1284902	4	10	15	0.7333333333333333	0.5333333333333333
1284903	4	10	15	1.0	0.26666666666666666
1284904	4	10	15	1.0	0.5333333333333333
1284905	4	10	15	0.7333333333333333	0.7333333333333333
1284906	4	10	15	1.0	0.4666666666666667
1284907	4	10	15	0.7333333333333333	0.8
1284908	4	10	15	0.6	0.4666666666666667
1284909	4	10	15	1.0	0.7333333333333333
1284910	4	10	15	0.7333333333333333	0.5333333333333333
1284911	4	10	15	0.6	0.6
1284912	4	10	15	1.0	0.3333333333333333
1284913	4	10	15	1.0	0.26666666666666666
1284914	4	10	15	1.0	0.6
1284915	4	10	15	1.0	0.3333333333333333
1284916	4	10	15	0.8666666666666667	0.6
1284917	4	10	15	0.6	0.6666666666666666
1284918	4	10	15	0.6	0.8
1284919	4	10	15	0.6	0.6666666666666666
1284920	4	10	15	1.0	0.4
1284921	4	10	15	1.0	0.4666666666666667
1284922	4	10	15	1.0	0.6
1284923	4	10	15	1.0	0.5333333333333333
1284924	4	10	15	0.7333333333333333	0.7333333333333333
1284925	4	10	15	0.7333333333333333	0.4
1284926	4	10	15	0.7333333333333333	0.6666666666666666
1284927	4	10	15	0.7333333333333333	0.7333333333333333
1284928	4	10	15	1.0	0.8
1284929	4	10	15	0.7333333333333333	0.6666666666666666
1284930	4	10	15	0.7333333333333333	0.5333333333333333
1284931	4	10	15	0.4666666666666667	0.4
1284932	4	10	15	1.0	0.5333333333333333
1284933	4	10	15	0.6	0.4
1284934	4	10	15	0.8666666666666667	0.5333333333333333
1284935	4	10	15	0.4666666666666667	0.26666666666666666
1284936	4	10	15	1.0	0.4
1284937	4	10	15	0.7333333333333333	0.6
1284938	4	10	15	0.6	0.5333333333333333
1284939	4	10	15	1.0	0.26666666666666666
1284940	4	10	15	0.7333333333333333	0.4
1284941	4	10	15	0.7333333333333333	0.3333333333333333
1284942	4	10	15	0.7333333333333333	0.4666666666666667
1284943	4	10	15	0.4666666666666667	0.4666666666666667
1284944	4	10	15	0.7333333333333333	0.4
1284945	4	10	15	1.0	0.26666666666666666
1284946	4	10	15	0.7333333333333333	0.5333333333333333
1284947	4	10	15	1.0	0.6666666666666666
1284948	4	10	15	0.8666666666666667	0.4666666666666667
1284949	4	10	15	0.8666666666666667	0.5333333333333333
1284950	4	10	15	1.0	0.26666666666666666
1284951	4	10	15	1.0	0.4666666666666667
1284952	4	10	15	0.4666666666666667	0.3333333333333333
1284953	4	10	15	0.7333333333333333	0.5333333333333333
1284954	4	10	15	0.7333333333333333	0.3333333333333333
1284955	4	10	15	0.7333333333333333	0.7333333333333333
1284956	4	10	15	1.0	0.4
1284957	4	10	15	0.7333333333333333	0.4
1284958	4	10	15	1.0	0.5333333333333333
1284959	4	10	15	0.7333333333333333	0.5333333333333333
1284960	4	10	15	1.0	0.4
1284961	4	10	15	0.4666666666666667	0.9333333333333333
1284962	4	10	15	1.0	0.4
1284963	4	10	15	1.0	0.4
1284964	4	10	15	0.6	0.3333333333333333
1284965	4	10	15	0.4666666666666667	0.4666666666666667
1284966	4	10	15	0.4666666666666667	0.6
1284967	4	10	15	1.0	0.7333333333333333
1284968	4	10	15	0.7333333333333333	0.8666666666666667
1284969	4	10	15	0.7333333333333333	0.6666666666666666
1284970	4	10	15	0.8666666666666667	0.5333333333333333
1284971	4	10	15	0.6	0.2
1284972	4	10	15	1.0	0.4
1284973	4	10	15	0.7333333333333333	0.7333333333333333
1284974	4	10	15	0.7333333333333333	0.4666666666666667
1284975	4	10	15	0.7333333333333333	0.6
1284976	4	10	15	1.0	0.4
1284977	4	10	15	0.6	0.4666666666666667
1284978	4	10	15	1.0	0.13333333333333333
1284979	4	10	15	1.0	0.3333333333333333
1284980	4	10	15	1.0	0.3333333333333333
1284981	4	10	15	1.0	0.5333333333333333
1284982	4	10	15	0.7333333333333333	0.5333333333333333
1284983	4	10	15	1.0	0.4
1284984	4	10	15	1.0	0.5333333333333333
1284985	4	10	15	1.0	0.4
1284986	4	10	15	0.6	0.7333333333333333
1284987	4	10	15	0.8666666666666667	0.4666666666666667
1284988	4	10	15	1.0	0.3333333333333333
1284989	4	10	15	1.0	0.5333333333333333
1284990	4	10	15	0.6	0.6
1284991	4	10	15	1.0	0.5333333333333333
1284992	4	10	15	1.0	0.3333333333333333
1284993	4	10	15	0.7333333333333333	0.6
1284994	4	10	15	1.0	0.26666666666666666
1284995	4	10	15	1.0	0.6666666666666666
1284996	4	10	15	1.0	0.8
1284997	4	10	15	1.0	0.4666666666666667
1284998	4	10	15	0.6	0.6
1284999	4	10	15	1.0	0.26666666666666666
1285000	4	10	15	1.0	0.5333333333333333
1285001	4	10	15	0.6	0.9333333333333333
1285002	4	10	15	1.0	0.4
1285003	4	10	15	1.0	0.3333333333333333
1285004	4	10	15	0.6	0.5333333333333333
1285005	4	10	15	1.0	0.3333333333333333
1285006	4	10	15	0.7333333333333333	0.26666666666666666
1285007	4	10	15	1.0	0.4
1285008	4	10	15	1.0	0.5333333333333333
1285009	4	10	15	0.7333333333333333	0.6666666666666666
1285010	4	10	15	1.0	0.4666666666666667
1285011	4	10	15	1.0	0.4
1285012	4	10	15	0.6	0.2
1285013	4	10	15	1.0	0.4
1285014	4	10	15	1.0	0.4666666666666667
1285015	4	10	15	1.0	0.4666666666666667
1285016	4	10	15	1.0	0.2
1285017	4	10	15	1.0	0.13333333333333333
1285018	4	10	15	1.0	0.5333333333333333
1285019	4	10	15	0.7333333333333333	0.6
1285020	4	10	15	0.7333333333333333	0.4
1285021	4	10	15	0.7333333333333333	0.5333333333333333
1285022	4	10	15	0.6	0.6
1285023	4	10	15	0.7333333333333333	0.3333333333333333
1285024	4	10	15	0.6	0.6
1285025	4	10	15	1.0	0.4666666666666667
1285026	4	10	15	1.0	0.6
1285027	4	10	15	1.0	0.2
1285028	4	10	15	0.4666666666666667	0.9333333333333333
1285029	4	10	15	1.0	0.3333333333333333
1285030	4	10	15	1.0	0.4666666666666667
1285031	4	10	15	0.7333333333333333	0.3333333333333333
1285032	4	10	15	0.7333333333333333	0.4
1285033	4	10	15	0.6	0.6666666666666666
1285034	4	10	15	1.0	0.4
1285035	4	10	15	1.0	0.6
1285036	4	10	15	0.7333333333333333	0.6666666666666666
