## Supplemental Data 2 for "Efficient algorithms for designing maximally sized orthogonal DNA sequence libraries" (part 33 of 37)

	Alphabet	k	L	Unpaired	GC content
1285037	4	10	15	0.7333333333333333	0.4
1285038	4	10	15	0.4666666666666667	0.6666666666666666
1285039	4	10	15	0.7333333333333333	0.5333333333333333
1285040	4	10	15	0.7333333333333333	0.4
1285041	4	10	15	1.0	0.26666666666666666
1285042	4	10	15	1.0	0.4666666666666667
1285043	4	10	15	1.0	0.6
1285044	4	10	15	0.6	0.8
1285045	4	10	15	1.0	0.6666666666666666
1285046	4	10	15	0.6	0.4
1285047	4	10	15	0.6	0.7333333333333333
1285048	4	10	15	1.0	0.5333333333333333
1285049	4	10	15	0.7333333333333333	0.5333333333333333
1285050	4	10	15	0.7333333333333333	0.2
1285051	4	10	15	0.8666666666666667	0.6666666666666666
1285052	4	10	15	0.7333333333333333	0.26666666666666666
1285053	4	10	15	0.7333333333333333	0.6666666666666666
1285054	4	10	15	0.7333333333333333	0.5333333333333333
1285055	4	10	15	0.7333333333333333	0.6
1285056	4	10	15	1.0	0.4
1285057	4	10	15	1.0	0.5333333333333333
1285058	4	10	15	0.7333333333333333	0.3333333333333333
1285059	4	10	15	0.7333333333333333	0.4666666666666667
1285060	4	10	15	0.7333333333333333	0.4
1285061	4	10	15	1.0	0.13333333333333333
1285062	4	10	15	0.6	0.4
1285063	4	10	15	0.7333333333333333	0.5333333333333333
1285064	4	10	15	1.0	0.7333333333333333
1285065	4	10	15	0.7333333333333333	0.5333333333333333
1285066	4	10	15	1.0	0.6666666666666666
1285067	4	10	15	0.7333333333333333	0.6666666666666666
1285068	4	10	15	0.7333333333333333	0.4666666666666667
1285069	4	10	15	0.7333333333333333	0.7333333333333333
1285070	4	10	15	0.6	0.5333333333333333
1285071	4	10	15	0.4666666666666667	0.4666666666666667
1285072	4	10	15	0.6	0.7333333333333333
1285073	4	10	15	1.0	0.4
1285074	4	10	15	0.7333333333333333	0.8
1285075	4	10	15	0.6	0.4
1285076	4	10	15	1.0	0.6666666666666666
1285077	4	10	15	0.7333333333333333	0.4666666666666667
1285078	4	10	15	1.0	0.3333333333333333
1285079	4	10	15	1.0	0.4
1285080	4	10	15	1.0	0.5333333333333333
1285081	4	10	15	0.7333333333333333	0.5333333333333333
1285082	4	10	15	0.6	0.6
1285083	4	10	15	0.6	0.6666666666666666
1285084	4	10	15	0.7333333333333333	0.6666666666666666
1285085	4	10	15	0.7333333333333333	0.26666666666666666
1285086	4	10	15	0.8666666666666667	0.3333333333333333
1285087	4	10	15	0.7333333333333333	0.6
1285088	4	10	15	0.7333333333333333	0.7333333333333333
1285089	4	10	15	1.0	0.4
1285090	4	10	15	0.4666666666666667	0.6
1285091	4	10	15	0.7333333333333333	0.3333333333333333
1285092	4	10	15	0.6	0.6
1285093	4	10	15	1.0	0.3333333333333333
1285094	4	10	15	0.6	0.6666666666666666
1285095	4	10	15	1.0	0.4
1285096	4	10	15	1.0	0.6
1285097	4	10	15	1.0	0.4666666666666667
1285098	4	10	15	1.0	0.26666666666666666
1285099	4	10	15	0.3333333333333333	0.06666666666666667
1285100	4	10	15	1.0	0.5333333333333333
1285101	4	10	15	1.0	0.6666666666666666
1285102	4	10	15	0.7333333333333333	0.6666666666666666
1285103	4	10	15	0.4666666666666667	0.26666666666666666
1285104	4	10	15	1.0	0.2
1285105	4	10	15	0.7333333333333333	0.5333333333333333
1285106	4	10	15	1.0	0.4666666666666667
1285107	4	10	15	1.0	0.4666666666666667
1285108	4	10	15	1.0	0.4666666666666667
1285109	4	10	15	0.7333333333333333	0.4
1285110	4	10	15	0.7333333333333333	0.6
1285111	4	10	15	1.0	0.2
1285112	4	10	15	1.0	0.6666666666666666
1285113	4	10	15	0.7333333333333333	0.7333333333333333
1285114	4	10	15	1.0	0.5333333333333333
1285115	4	10	15	1.0	0.4666666666666667
1285116	4	10	15	1.0	0.6666666666666666
1285117	4	10	15	0.4666666666666667	0.6
1285118	4	10	15	1.0	0.6666666666666666
1285119	4	10	15	1.0	0.4
1285120	4	10	15	0.4666666666666667	0.5333333333333333
1285121	4	10	15	0.6	0.4666666666666667
1285122	4	10	15	0.6	0.5333333333333333
1285123	4	10	15	1.0	0.6
1285124	4	10	15	1.0	0.5333333333333333
1285125	4	10	15	1.0	0.6
1285126	4	10	15	0.8666666666666667	0.4666666666666667
1285127	4	10	15	1.0	0.4666666666666667
1285128	4	10	15	1.0	0.3333333333333333
1285129	4	10	15	1.0	0.4666666666666667
1285130	4	10	15	0.7333333333333333	0.2
1285131	4	10	15	1.0	0.4
1285132	4	10	15	0.7333333333333333	0.6666666666666666
1285133	4	10	15	1.0	0.4
1285134	4	10	15	0.4666666666666667	0.4
1285135	4	10	15	0.7333333333333333	0.5333333333333333
1285136	4	10	15	1.0	0.3333333333333333
1285137	4	10	15	1.0	0.4
1285138	4	10	15	0.6	0.6
1285139	4	10	15	1.0	0.3333333333333333
1285140	4	10	15	1.0	0.5333333333333333
1285141	4	10	15	0.4666666666666667	0.6
1285142	4	10	15	1.0	0.3333333333333333
1285143	4	10	15	1.0	0.26666666666666666
1285144	4	10	15	1.0	0.3333333333333333
1285145	4	10	15	0.7333333333333333	0.4666666666666667
1285146	4	10	15	0.7333333333333333	0.5333333333333333
1285147	4	10	15	0.4666666666666667	0.3333333333333333
1285148	4	10	15	0.4666666666666667	0.8666666666666667
1285149	4	10	15	1.0	0.4
1285150	4	10	15	0.7333333333333333	0.5333333333333333
1285151	4	10	15	0.7333333333333333	0.6
1285152	4	10	15	0.4666666666666667	0.3333333333333333
1285153	4	10	15	1.0	0.26666666666666666
1285154	4	10	15	1.0	0.5333333333333333
1285155	4	10	15	0.7333333333333333	0.5333333333333333
1285156	4	10	15	1.0	0.5333333333333333
1285157	4	10	15	0.7333333333333333	0.5333333333333333
1285158	4	10	15	1.0	0.4666666666666667
1285159	4	10	15	1.0	0.6
1285160	4	10	15	0.4666666666666667	0.7333333333333333
1285161	4	10	15	0.7333333333333333	0.4666666666666667
1285162	4	10	15	1.0	0.5333333333333333
1285163	4	10	15	0.6	0.4666666666666667
1285164	4	10	15	0.4666666666666667	0.7333333333333333
1285165	4	10	15	0.7333333333333333	0.4
1285166	4	10	15	1.0	0.3333333333333333
1285167	4	10	15	0.7333333333333333	0.4666666666666667
1285168	4	10	15	1.0	0.4
1285169	4	10	15	1.0	0.6
1285170	4	10	15	0.7333333333333333	0.5333333333333333
1285171	4	10	15	0.6	0.4
1285172	4	10	15	1.0	0.4
1285173	4	10	15	1.0	0.5333333333333333
1285174	4	10	15	0.4666666666666667	0.5333333333333333
1285175	4	10	15	0.4666666666666667	0.7333333333333333
1285176	4	10	15	0.7333333333333333	0.6
1285177	4	10	15	1.0	0.5333333333333333
1285178	4	10	15	0.7333333333333333	0.6666666666666666
1285179	4	10	15	0.7333333333333333	0.4666666666666667
1285180	4	10	15	1.0	0.13333333333333333
1285181	4	10	15	1.0	0.4
1285182	4	10	15	0.7333333333333333	0.4
1285183	4	10	15	0.4666666666666667	0.26666666666666666
1285184	4	10	15	0.3333333333333333	0.5333333333333333
1285185	4	10	15	1.0	0.4666666666666667
1285186	4	10	15	1.0	0.4
1285187	4	10	15	1.0	0.5333333333333333
1285188	4	10	15	0.3333333333333333	0.7333333333333333
1285189	4	10	15	0.6	0.4666666666666667
1285190	4	10	15	1.0	0.5333333333333333
1285191	4	10	15	0.7333333333333333	0.3333333333333333
1285192	4	10	15	0.7333333333333333	0.4666666666666667
1285193	4	10	15	1.0	0.3333333333333333
1285194	4	10	15	1.0	0.4666666666666667
1285195	4	10	15	1.0	0.6666666666666666
1285196	4	10	15	1.0	0.26666666666666666
1285197	4	10	15	1.0	0.5333333333333333
1285198	4	10	15	1.0	0.3333333333333333
1285199	4	10	15	0.7333333333333333	0.4666666666666667
1285200	4	10	15	1.0	0.5333333333333333
1285201	4	10	15	1.0	0.4
1285202	4	10	15	0.7333333333333333	0.2
1285203	4	10	15	1.0	0.5333333333333333
1285204	4	10	15	0.7333333333333333	0.6666666666666666
1285205	4	10	15	0.4666666666666667	0.3333333333333333
1285206	4	10	15	1.0	0.4666666666666667
1285207	4	10	15	0.6	0.6
1285208	4	10	15	0.4666666666666667	0.6666666666666666
1285209	4	10	15	0.7333333333333333	0.4
1285210	4	10	15	1.0	0.6666666666666666
1285211	4	10	15	0.7333333333333333	0.7333333333333333
1285212	4	10	15	0.4666666666666667	0.4
1285213	4	10	15	1.0	0.4
1285214	4	10	15	0.7333333333333333	0.5333333333333333
1285215	4	10	15	0.7333333333333333	0.6
1285216	4	10	15	1.0	0.6
1285217	4	10	15	0.3333333333333333	0.8666666666666667
1285218	4	10	15	0.7333333333333333	0.6
1285219	4	10	15	1.0	0.26666666666666666
1285220	4	10	15	1.0	0.3333333333333333
1285221	4	10	15	1.0	0.4666666666666667
1285222	4	10	15	0.6	0.6
1285223	4	10	15	1.0	0.5333333333333333
1285224	4	10	15	0.4666666666666667	0.2
1285225	4	10	15	0.7333333333333333	0.8666666666666667
1285226	4	10	15	0.7333333333333333	0.6666666666666666
1285227	4	10	15	1.0	0.4
1285228	4	10	15	1.0	0.4
1285229	4	10	15	1.0	0.4666666666666667
1285230	4	10	15	1.0	0.3333333333333333
1285231	4	10	15	1.0	0.5333333333333333
1285232	4	10	15	0.6	0.2
1285233	4	10	15	0.6	0.26666666666666666
1285234	4	10	15	1.0	0.3333333333333333
1285235	4	10	15	0.3333333333333333	0.6
1285236	4	10	15	1.0	0.5333333333333333
1285237	4	10	15	0.6	0.5333333333333333
1285238	4	10	15	0.7333333333333333	0.4666666666666667
1285239	4	10	15	0.6	0.26666666666666666
1285240	4	10	15	1.0	0.4666666666666667
1285241	4	10	15	1.0	0.3333333333333333
1285242	4	10	15	0.6	0.6
1285243	4	10	15	0.6	0.4
1285244	4	10	15	1.0	0.4666666666666667
1285245	4	10	15	0.7333333333333333	0.5333333333333333
1285246	4	10	15	1.0	0.6666666666666666
1285247	4	10	15	1.0	0.4666666666666667
1285248	4	10	15	1.0	0.4666666666666667
1285249	4	10	15	1.0	0.4
1285250	4	10	15	0.8666666666666667	0.3333333333333333
1285251	4	10	15	1.0	0.26666666666666666
1285252	4	10	15	0.8666666666666667	0.6666666666666666
1285253	4	10	15	0.6	0.5333333333333333
1285254	4	10	15	0.7333333333333333	0.5333333333333333
1285255	4	10	15	1.0	0.4
1285256	4	10	15	1.0	0.4666666666666667
1285257	4	10	15	1.0	0.4
1285258	4	10	15	0.7333333333333333	0.3333333333333333
1285259	4	10	15	1.0	0.6
1285260	4	10	15	0.7333333333333333	0.5333333333333333
1285261	4	10	15	0.7333333333333333	0.4666666666666667
1285262	4	10	15	0.6	0.4666666666666667
1285263	4	10	15	1.0	0.2
1285264	4	10	15	1.0	0.4666666666666667
1285265	4	10	15	0.8666666666666667	0.4666666666666667
1285266	4	10	15	1.0	0.5333333333333333
1285267	4	10	15	1.0	0.4666666666666667
1285268	4	10	15	0.7333333333333333	0.5333333333333333
1285269	4	10	15	1.0	0.6
1285270	4	10	15	0.7333333333333333	0.5333333333333333
1285271	4	10	15	0.7333333333333333	0.6
1285272	4	10	15	1.0	0.4666666666666667
1285273	4	10	15	1.0	0.6
1285274	4	10	15	0.7333333333333333	0.6666666666666666
1285275	4	10	15	1.0	0.6
1285276	4	10	15	1.0	0.6
1285277	4	10	15	0.6	0.5333333333333333
1285278	4	10	15	1.0	0.5333333333333333
1285279	4	10	15	0.8666666666666667	0.4666666666666667
1285280	4	10	15	0.6	0.6666666666666666
1285281	4	10	15	0.6	0.4
1285282	4	10	15	0.7333333333333333	0.7333333333333333
1285283	4	10	15	1.0	0.4666666666666667
1285284	4	10	15	1.0	0.4
1285285	4	10	15	0.7333333333333333	0.4666666666666667
1285286	4	10	15	1.0	0.4666666666666667
1285287	4	10	15	1.0	0.3333333333333333
1285288	4	10	15	1.0	0.6
1285289	4	10	15	1.0	0.4666666666666667
1285290	4	10	15	0.6	0.6666666666666666
1285291	4	10	15	0.4666666666666667	0.6
1285292	4	10	15	1.0	0.4666666666666667
1285293	4	10	15	0.7333333333333333	0.5333333333333333
1285294	4	10	15	1.0	0.4666666666666667
1285295	4	10	15	1.0	0.4
1285296	4	10	15	1.0	0.4
1285297	4	10	15	1.0	0.4666666666666667
1285298	4	10	15	0.6	0.4
1285299	4	10	15	0.7333333333333333	0.26666666666666666
1285300	4	10	15	0.4666666666666667	0.4666666666666667
1285301	4	10	15	0.4666666666666667	0.4666666666666667
1285302	4	10	15	1.0	0.4666666666666667
1285303	4	10	15	1.0	0.5333333333333333
1285304	4	10	15	0.6	0.6666666666666666
1285305	4	10	15	0.6	0.4
1285306	4	10	15	0.7333333333333333	0.6
1285307	4	10	15	0.7333333333333333	0.3333333333333333
1285308	4	10	15	0.7333333333333333	0.4666666666666667
1285309	4	10	15	0.6	0.5333333333333333
1285310	4	10	15	1.0	0.4
1285311	4	10	15	0.8666666666666667	0.6
1285312	4	10	15	1.0	0.5333333333333333
1285313	4	10	15	1.0	0.3333333333333333
1285314	4	10	15	0.7333333333333333	0.4
1285315	4	10	15	0.4666666666666667	0.4
1285316	4	10	15	0.7333333333333333	0.5333333333333333
1285317	4	10	15	1.0	0.3333333333333333
1285318	4	10	15	1.0	0.4
1285319	4	10	15	0.7333333333333333	0.8
1285320	4	10	15	1.0	0.4666666666666667
1285321	4	10	15	0.7333333333333333	0.4666666666666667
1285322	4	10	15	1.0	0.4
1285323	4	10	15	0.6	0.5333333333333333
1285324	4	10	15	1.0	0.06666666666666667
1285325	4	10	15	0.6	0.6
1285326	4	10	15	0.7333333333333333	0.6666666666666666
1285327	4	10	15	1.0	0.4
1285328	4	10	15	1.0	0.5333333333333333
1285329	4	10	15	1.0	0.4
1285330	4	10	15	1.0	0.4
1285331	4	10	15	1.0	0.5333333333333333
1285332	4	10	15	0.4666666666666667	0.6
1285333	4	10	15	0.7333333333333333	0.3333333333333333
1285334	4	10	15	0.7333333333333333	0.5333333333333333
1285335	4	10	15	1.0	0.26666666666666666
1285336	4	10	15	0.7333333333333333	0.5333333333333333
1285337	4	10	15	0.6	0.5333333333333333
1285338	4	10	15	0.4666666666666667	0.8666666666666667
1285339	4	10	15	0.7333333333333333	0.4
1285340	4	10	15	0.7333333333333333	0.4
1285341	4	10	15	0.6	0.4666666666666667
1285342	4	10	15	1.0	0.4
1285343	4	10	15	1.0	0.3333333333333333
1285344	4	10	15	0.3333333333333333	0.8
1285345	4	10	15	1.0	0.4
1285346	4	10	15	0.7333333333333333	0.4666666666666667
1285347	4	10	15	1.0	0.4
1285348	4	10	15	0.6	0.6
1285349	4	10	15	0.4666666666666667	0.5333333333333333
1285350	4	10	15	1.0	0.13333333333333333
1285351	4	10	15	0.6	0.8666666666666667
1285352	4	10	15	1.0	0.4
1285353	4	10	15	1.0	0.3333333333333333
1285354	4	10	15	0.7333333333333333	0.6
1285355	4	10	15	1.0	0.3333333333333333
1285356	4	10	15	1.0	0.6
1285357	4	10	15	1.0	0.4
1285358	4	10	15	0.7333333333333333	0.8666666666666667
1285359	4	10	15	0.7333333333333333	0.6
1285360	4	10	15	0.4666666666666667	0.6666666666666666
1285361	4	10	15	0.4666666666666667	0.06666666666666667
1285362	4	10	15	0.7333333333333333	0.6
1285363	4	10	15	0.7333333333333333	0.6666666666666666
1285364	4	10	15	0.7333333333333333	0.6
1285365	4	10	15	0.7333333333333333	0.4666666666666667
1285366	4	10	15	0.4666666666666667	0.13333333333333333
1285367	4	10	15	0.6	0.5333333333333333
1285368	4	10	15	0.7333333333333333	0.4
1285369	4	10	15	0.7333333333333333	0.26666666666666666
1285370	4	10	15	0.7333333333333333	0.4666666666666667
1285371	4	10	15	0.7333333333333333	0.4666666666666667
1285372	4	10	15	1.0	0.5333333333333333
1285373	4	10	15	1.0	0.6
1285374	4	10	15	0.7333333333333333	0.7333333333333333
1285375	4	10	15	0.7333333333333333	0.6666666666666666
1285376	4	10	15	1.0	0.6
1285377	4	10	15	0.6	0.3333333333333333
1285378	4	10	15	0.6	0.3333333333333333
1285379	4	10	15	1.0	0.5333333333333333
1285380	4	10	15	0.4666666666666667	0.5333333333333333
1285381	4	10	15	1.0	0.26666666666666666
1285382	4	10	15	0.7333333333333333	0.6
1285383	4	10	15	0.8666666666666667	0.7333333333333333
1285384	4	10	15	0.6	0.4
1285385	4	10	15	0.4666666666666667	0.6666666666666666
1285386	4	10	15	0.6	0.8
1285387	4	10	15	0.6	0.4666666666666667
1285388	4	10	15	0.6	0.5333333333333333
1285389	4	10	15	0.6	0.4
1285390	4	10	15	1.0	0.4666666666666667
1285391	4	10	15	1.0	0.4
1285392	4	10	15	1.0	0.26666666666666666
1285393	4	10	15	0.6	0.4666666666666667
1285394	4	10	15	1.0	0.7333333333333333
1285395	4	10	15	0.4666666666666667	0.7333333333333333
1285396	4	10	15	1.0	0.3333333333333333
1285397	4	10	15	0.7333333333333333	0.6666666666666666
1285398	4	10	15	0.6	0.5333333333333333
1285399	4	10	15	0.4666666666666667	0.4666666666666667
1285400	4	10	15	1.0	0.26666666666666666
1285401	4	10	15	0.7333333333333333	0.3333333333333333
1285402	4	10	15	0.7333333333333333	0.6666666666666666
1285403	4	10	15	1.0	0.4
1285404	4	10	15	0.6	0.6666666666666666
1285405	4	10	15	1.0	0.2
1285406	4	10	15	0.7333333333333333	0.3333333333333333
1285407	4	10	15	1.0	0.6
1285408	4	10	15	0.7333333333333333	0.4666666666666667
1285409	4	10	15	0.4666666666666667	0.8
1285410	4	10	15	1.0	0.3333333333333333
1285411	4	10	15	1.0	0.5333333333333333
1285412	4	10	15	0.6	0.5333333333333333
1285413	4	10	15	0.4666666666666667	0.2
1285414	4	10	15	1.0	0.4
1285415	4	10	15	1.0	0.5333333333333333
1285416	4	10	15	0.6	0.6
1285417	4	10	15	1.0	0.4666666666666667
1285418	4	10	15	1.0	0.4666666666666667
1285419	4	10	15	1.0	0.5333333333333333
1285420	4	10	15	1.0	0.26666666666666666
1285421	4	10	15	0.7333333333333333	0.7333333333333333
1285422	4	10	15	1.0	0.6
1285423	4	10	15	0.6	0.6666666666666666
1285424	4	10	15	0.7333333333333333	0.4666666666666667
1285425	4	10	15	1.0	0.26666666666666666
1285426	4	10	15	1.0	0.26666666666666666
1285427	4	10	15	1.0	0.4
1285428	4	10	15	1.0	0.3333333333333333
1285429	4	10	15	0.7333333333333333	0.5333333333333333
1285430	4	10	15	0.8666666666666667	0.5333333333333333
1285431	4	10	15	1.0	0.6666666666666666
1285432	4	10	15	1.0	0.4
1285433	4	10	15	1.0	0.5333333333333333
1285434	4	10	15	1.0	0.3333333333333333
1285435	4	10	15	0.4666666666666667	0.8
1285436	4	10	15	0.7333333333333333	0.6
1285437	4	10	15	0.6	0.5333333333333333
1285438	4	10	15	1.0	0.4666666666666667
1285439	4	10	15	1.0	0.3333333333333333
1285440	4	10	15	0.6	0.5333333333333333
1285441	4	10	15	1.0	0.4
1285442	4	10	15	0.7333333333333333	0.4666666666666667
1285443	4	10	15	1.0	0.26666666666666666
1285444	4	10	15	1.0	0.2
1285445	4	10	15	1.0	0.4
1285446	4	10	15	0.3333333333333333	0.6666666666666666
1285447	4	10	15	1.0	0.5333333333333333
1285448	4	10	15	1.0	0.6
1285449	4	10	15	0.7333333333333333	0.4
1285450	4	10	15	0.7333333333333333	0.4666666666666667
1285451	4	10	15	1.0	0.4666666666666667
1285452	4	10	15	0.7333333333333333	0.4666666666666667
1285453	4	10	15	0.7333333333333333	0.6666666666666666
1285454	4	10	15	0.4666666666666667	0.3333333333333333
1285455	4	10	15	1.0	0.26666666666666666
1285456	4	10	15	1.0	0.5333333333333333
1285457	4	10	15	1.0	0.3333333333333333
1285458	4	10	15	0.3333333333333333	0.8666666666666667
1285459	4	10	15	0.7333333333333333	0.4
1285460	4	10	15	1.0	0.26666666666666666
1285461	4	10	15	1.0	0.26666666666666666
1285462	4	10	15	1.0	0.4666666666666667
1285463	4	10	15	0.3333333333333333	0.6666666666666666
1285464	4	10	15	0.6	0.8666666666666667
1285465	4	10	15	0.6	0.4666666666666667
1285466	4	10	15	1.0	0.5333333333333333
1285467	4	10	15	1.0	0.4
1285468	4	10	15	1.0	0.3333333333333333
1285469	4	10	15	1.0	0.3333333333333333
1285470	4	10	15	1.0	0.4666666666666667
1285471	4	10	15	1.0	0.7333333333333333
1285472	4	10	15	0.7333333333333333	0.4
1285473	4	10	15	1.0	0.4666666666666667
1285474	4	10	15	1.0	0.4
1285475	4	10	15	1.0	0.4666666666666667
1285476	4	10	15	1.0	0.4
1285477	4	10	15	0.6	0.7333333333333333
1285478	4	10	15	1.0	0.4666666666666667
1285479	4	10	15	1.0	0.4666666666666667
1285480	4	10	15	0.4666666666666667	1.0
1285481	4	10	15	1.0	0.6
1285482	4	10	15	0.8666666666666667	0.3333333333333333
1285483	4	10	15	1.0	0.4666666666666667
1285484	4	10	15	0.7333333333333333	0.6
1285485	4	10	15	0.7333333333333333	0.7333333333333333
1285486	4	10	15	0.8666666666666667	0.4666666666666667
1285487	4	10	15	0.4666666666666667	0.7333333333333333
1285488	4	10	15	0.6	0.7333333333333333
1285489	4	10	15	0.7333333333333333	0.5333333333333333
1285490	4	10	15	0.6	0.6666666666666666
1285491	4	10	15	0.8666666666666667	0.6
1285492	4	10	15	0.4666666666666667	0.7333333333333333
1285493	4	10	15	1.0	0.4
1285494	4	10	15	1.0	0.6
1285495	4	10	15	1.0	0.6666666666666666
1285496	4	10	15	0.6	0.5333333333333333
1285497	4	10	15	0.7333333333333333	0.5333333333333333
1285498	4	10	15	1.0	0.4666666666666667
1285499	4	10	15	0.8666666666666667	0.5333333333333333
1285500	4	10	15	0.7333333333333333	0.6
1285501	4	10	15	0.7333333333333333	0.4666666666666667
1285502	4	10	15	1.0	0.3333333333333333
1285503	4	10	15	0.7333333333333333	0.5333333333333333
1285504	4	10	15	0.7333333333333333	0.6
1285505	4	10	15	1.0	0.4
1285506	4	10	15	0.6	0.5333333333333333
1285507	4	10	15	0.7333333333333333	0.6
1285508	4	10	15	1.0	0.2
1285509	4	10	15	0.6	0.4
1285510	4	10	15	1.0	0.2
1285511	4	10	15	1.0	0.26666666666666666
1285512	4	10	15	0.7333333333333333	0.7333333333333333
1285513	4	10	15	1.0	0.3333333333333333
1285514	4	10	15	1.0	0.6
1285515	4	10	15	0.7333333333333333	0.6
1285516	4	10	15	1.0	0.4666666666666667
1285517	4	10	15	1.0	0.3333333333333333
1285518	4	10	15	1.0	0.7333333333333333
1285519	4	10	15	1.0	0.3333333333333333
1285520	4	10	15	0.7333333333333333	0.5333333333333333
1285521	4	10	15	0.7333333333333333	0.5333333333333333
1285522	4	10	15	1.0	0.26666666666666666
1285523	4	10	15	1.0	0.4666666666666667
1285524	4	10	15	0.6	0.5333333333333333
1285525	4	10	15	1.0	0.26666666666666666
1285526	4	10	15	1.0	0.4
1285527	4	10	15	1.0	0.5333333333333333
1285528	4	10	15	1.0	0.4666666666666667
1285529	4	10	15	0.7333333333333333	0.4
1285530	4	10	15	0.7333333333333333	0.6
1285531	4	10	15	0.7333333333333333	0.4
1285532	4	10	15	1.0	0.5333333333333333
1285533	4	10	15	1.0	0.6
1285534	4	10	15	1.0	0.6
1285535	4	10	15	0.4666666666666667	0.3333333333333333
1285536	4	10	15	1.0	0.4
1285537	4	10	15	1.0	0.4
1285538	4	10	15	0.7333333333333333	0.6666666666666666
1285539	4	10	15	0.4666666666666667	0.6
1285540	4	10	15	0.7333333333333333	0.6
1285541	4	10	15	0.7333333333333333	0.2
1285542	4	10	15	1.0	0.5333333333333333
1285543	4	10	15	0.7333333333333333	0.4
1285544	4	10	15	0.8666666666666667	0.6666666666666666
1285545	4	10	15	0.7333333333333333	0.8
1285546	4	10	15	1.0	0.5333333333333333
1285547	4	10	15	0.7333333333333333	0.6666666666666666
1285548	4	10	15	0.7333333333333333	0.6666666666666666
1285549	4	10	15	1.0	0.7333333333333333
1285550	4	10	15	1.0	0.6
1285551	4	10	15	1.0	0.6
1285552	4	10	15	1.0	0.3333333333333333
1285553	4	10	15	1.0	0.6666666666666666
1285554	4	10	15	0.6	0.3333333333333333
1285555	4	10	15	0.7333333333333333	0.4666666666666667
1285556	4	10	15	1.0	0.5333333333333333
1285557	4	10	15	0.7333333333333333	0.4666666666666667
1285558	4	10	15	1.0	0.3333333333333333
1285559	4	10	15	0.6	0.4666666666666667
1285560	4	10	15	0.7333333333333333	0.5333333333333333
1285561	4	10	15	0.6	0.6
1285562	4	10	15	0.6	0.3333333333333333
1285563	4	10	15	0.6	0.6
1285564	4	10	15	1.0	0.6
1285565	4	10	15	1.0	0.3333333333333333
1285566	4	10	15	1.0	0.26666666666666666
1285567	4	10	15	0.4666666666666667	0.3333333333333333
1285568	4	10	15	1.0	0.4666666666666667
1285569	4	10	15	0.7333333333333333	0.26666666666666666
1285570	4	10	15	0.8666666666666667	0.3333333333333333
1285571	4	10	15	0.8666666666666667	0.4666666666666667
1285572	4	10	15	0.7333333333333333	0.6
1285573	4	10	15	0.7333333333333333	0.6
1285574	4	10	15	1.0	0.5333333333333333
1285575	4	10	15	1.0	0.3333333333333333
1285576	4	10	15	0.7333333333333333	0.6
1285577	4	10	15	0.3333333333333333	0.3333333333333333
1285578	4	10	15	1.0	0.5333333333333333
1285579	4	10	15	1.0	0.4
1285580	4	10	15	1.0	0.6666666666666666
1285581	4	10	15	1.0	0.5333333333333333
1285582	4	10	15	1.0	0.6
1285583	4	10	15	1.0	0.4
1285584	4	10	15	1.0	0.3333333333333333
1285585	4	10	15	0.7333333333333333	0.5333333333333333
1285586	4	10	15	0.7333333333333333	0.6
1285587	4	10	15	0.7333333333333333	0.4
1285588	4	10	15	1.0	0.4666666666666667
1285589	4	10	15	1.0	0.5333333333333333
1285590	4	10	15	0.7333333333333333	0.7333333333333333
1285591	4	10	15	0.7333333333333333	0.5333333333333333
1285592	4	10	15	1.0	0.3333333333333333
1285593	4	10	15	1.0	0.5333333333333333
1285594	4	10	15	1.0	0.6
1285595	4	10	15	1.0	0.5333333333333333
1285596	4	10	15	0.7333333333333333	0.5333333333333333
1285597	4	10	15	1.0	0.4666666666666667
1285598	4	10	15	0.7333333333333333	0.7333333333333333
1285599	4	10	15	1.0	0.6
1285600	4	10	15	0.7333333333333333	0.6666666666666666
1285601	4	10	15	1.0	0.3333333333333333
1285602	4	10	15	1.0	0.4666666666666667
1285603	4	10	15	1.0	0.4
1285604	4	10	15	1.0	0.4666666666666667
1285605	4	10	15	0.7333333333333333	0.4
1285606	4	10	15	1.0	0.4
1285607	4	10	15	0.7333333333333333	0.6
1285608	4	10	15	1.0	0.3333333333333333
1285609	4	10	15	0.6	0.4
1285610	4	10	15	0.7333333333333333	0.6
1285611	4	10	15	0.7333333333333333	0.4
1285612	4	10	15	0.4666666666666667	0.8
1285613	4	10	15	0.7333333333333333	0.6666666666666666
1285614	4	10	15	0.6	0.5333333333333333
1285615	4	10	15	0.7333333333333333	0.6
1285616	4	10	15	0.7333333333333333	0.3333333333333333
1285617	4	10	15	1.0	0.4
1285618	4	10	15	1.0	0.4666666666666667
1285619	4	10	15	0.7333333333333333	0.4
1285620	4	10	15	0.7333333333333333	0.4666666666666667
1285621	4	10	15	1.0	0.4
1285622	4	10	15	0.7333333333333333	0.26666666666666666
1285623	4	10	15	0.7333333333333333	0.26666666666666666
1285624	4	10	15	1.0	0.5333333333333333
1285625	4	10	15	0.7333333333333333	0.4666666666666667
1285626	4	10	15	0.7333333333333333	0.3333333333333333
1285627	4	10	15	1.0	0.4666666666666667
1285628	4	10	15	0.7333333333333333	0.4
1285629	4	10	15	0.4666666666666667	0.8
1285630	4	10	15	0.7333333333333333	0.7333333333333333
1285631	4	10	15	0.7333333333333333	0.2
1285632	4	10	15	1.0	0.3333333333333333
1285633	4	10	15	0.6	0.7333333333333333
1285634	4	10	15	0.7333333333333333	0.5333333333333333
1285635	4	10	15	0.6	0.5333333333333333
1285636	4	10	15	1.0	0.26666666666666666
1285637	4	10	15	0.7333333333333333	0.7333333333333333
1285638	4	10	15	1.0	0.4
1285639	4	10	15	0.7333333333333333	0.6
1285640	4	10	15	1.0	0.4
1285641	4	10	15	0.7333333333333333	0.4666666666666667
1285642	4	10	15	0.6	0.7333333333333333
1285643	4	10	15	1.0	0.4666666666666667
1285644	4	10	15	0.7333333333333333	0.6
1285645	4	10	15	0.7333333333333333	0.6666666666666666
1285646	4	10	15	1.0	0.4
1285647	4	10	15	1.0	0.4666666666666667
1285648	4	10	15	1.0	0.26666666666666666
1285649	4	10	15	1.0	0.26666666666666666
1285650	4	10	15	1.0	0.3333333333333333
1285651	4	10	15	1.0	0.4666666666666667
1285652	4	10	15	0.7333333333333333	0.4
1285653	4	10	15	0.4666666666666667	0.6
1285654	4	10	15	0.6	0.6
1285655	4	10	15	0.7333333333333333	0.6666666666666666
1285656	4	10	15	1.0	0.4
1285657	4	10	15	1.0	0.6666666666666666
1285658	4	10	15	1.0	0.4
1285659	4	10	15	1.0	0.4666666666666667
1285660	4	10	15	0.7333333333333333	0.4666666666666667
1285661	4	10	15	0.7333333333333333	0.6
1285662	4	10	15	0.8666666666666667	0.6
1285663	4	10	15	1.0	0.26666666666666666
1285664	4	10	15	0.7333333333333333	0.6666666666666666
1285665	4	10	15	1.0	0.5333333333333333
1285666	4	10	15	0.7333333333333333	0.5333333333333333
1285667	4	10	15	1.0	0.5333333333333333
1285668	4	10	15	0.4666666666666667	0.8
1285669	4	10	15	1.0	0.26666666666666666
1285670	4	10	15	1.0	0.4666666666666667
1285671	4	10	15	1.0	0.6666666666666666
1285672	4	10	15	0.7333333333333333	0.6
1285673	4	10	15	1.0	0.2
1285674	4	10	15	0.7333333333333333	0.5333333333333333
1285675	4	10	15	0.7333333333333333	0.6666666666666666
1285676	4	10	15	0.3333333333333333	0.26666666666666666
1285677	4	10	15	1.0	0.2
1285678	4	10	15	0.6	0.8
1285679	4	10	15	1.0	0.6
1285680	4	10	15	1.0	0.4
1285681	4	10	15	0.7333333333333333	0.6666666666666666
1285682	4	10	15	1.0	0.26666666666666666
1285683	4	10	15	1.0	0.6666666666666666
1285684	4	10	15	0.7333333333333333	0.4666666666666667
1285685	4	10	15	1.0	0.2
1285686	4	10	15	1.0	0.5333333333333333
1285687	4	10	15	0.7333333333333333	0.7333333333333333
1285688	4	10	15	1.0	0.4
1285689	4	10	15	1.0	0.4
1285690	4	10	15	1.0	0.5333333333333333
1285691	4	10	15	0.4666666666666667	0.8
1285692	4	10	15	0.7333333333333333	0.7333333333333333
1285693	4	10	15	0.6	0.6
1285694	4	10	15	1.0	0.5333333333333333
1285695	4	10	15	0.4666666666666667	0.6666666666666666
1285696	4	10	15	0.7333333333333333	0.4666666666666667
1285697	4	10	15	0.7333333333333333	0.8
1285698	4	10	15	1.0	0.5333333333333333
1285699	4	10	15	1.0	0.3333333333333333
1285700	4	10	15	0.7333333333333333	0.4666666666666667
1285701	4	10	15	1.0	0.7333333333333333
1285702	4	10	15	0.7333333333333333	0.8
1285703	4	10	15	0.6	0.4
1285704	4	10	15	0.7333333333333333	0.4666666666666667
1285705	4	10	15	1.0	0.3333333333333333
1285706	4	10	15	0.7333333333333333	0.4
1285707	4	10	15	0.7333333333333333	0.7333333333333333
1285708	4	10	15	0.7333333333333333	0.4666666666666667
1285709	4	10	15	0.4666666666666667	0.8
1285710	4	10	15	1.0	0.4666666666666667
1285711	4	10	15	1.0	0.4
1285712	4	10	15	1.0	0.5333333333333333
1285713	4	10	15	1.0	0.6
1285714	4	10	15	0.6	0.5333333333333333
1285715	4	10	15	0.6	0.4
1285716	4	10	15	1.0	0.6
1285717	4	10	15	1.0	0.6
1285718	4	10	15	1.0	0.6
1285719	4	10	15	1.0	0.5333333333333333
1285720	4	10	15	0.6	0.5333333333333333
1285721	4	10	15	0.7333333333333333	0.4666666666666667
1285722	4	10	15	0.4666666666666667	0.6
1285723	4	10	15	1.0	0.5333333333333333
1285724	4	10	15	1.0	0.4666666666666667
1285725	4	10	15	1.0	0.6
1285726	4	10	15	0.7333333333333333	0.5333333333333333
1285727	4	10	15	1.0	0.6
1285728	4	10	15	1.0	0.4666666666666667
1285729	4	10	15	0.3333333333333333	0.2
1285730	4	10	15	0.7333333333333333	0.5333333333333333
1285731	4	10	15	1.0	0.4
1285732	4	10	15	1.0	0.4666666666666667
1285733	4	10	15	0.6	0.7333333333333333
1285734	4	10	15	1.0	0.5333333333333333
1285735	4	10	15	1.0	0.5333333333333333
1285736	4	10	15	0.6	0.4
1285737	4	10	15	1.0	0.5333333333333333
1285738	4	10	15	0.7333333333333333	0.6
1285739	4	10	15	1.0	0.26666666666666666
1285740	4	10	15	1.0	0.26666666666666666
1285741	4	10	15	0.4666666666666667	0.7333333333333333
1285742	4	10	15	1.0	0.4
1285743	4	10	15	0.8666666666666667	0.4666666666666667
1285744	4	10	15	0.6	0.4
1285745	4	10	15	1.0	0.4
1285746	4	10	15	1.0	0.3333333333333333
1285747	4	10	15	0.6	0.6
1285748	4	10	15	1.0	0.6
1285749	4	10	15	0.6	0.4
1285750	4	10	15	0.6	0.6666666666666666
1285751	4	10	15	0.6	0.2
1285752	4	10	15	0.6	0.5333333333333333
1285753	4	10	15	0.6	0.4666666666666667
1285754	4	10	15	0.4666666666666667	0.4666666666666667
1285755	4	10	15	1.0	0.5333333333333333
1285756	4	10	15	0.7333333333333333	0.3333333333333333
1285757	4	10	15	1.0	0.6
1285758	4	10	15	0.6	0.7333333333333333
1285759	4	10	15	0.7333333333333333	0.4666666666666667
1285760	4	10	15	1.0	0.6666666666666666
1285761	4	10	15	0.7333333333333333	0.4
1285762	4	10	15	1.0	0.26666666666666666
1285763	4	10	15	0.7333333333333333	0.4
1285764	4	10	15	1.0	0.4
1285765	4	10	15	0.7333333333333333	0.8666666666666667
1285766	4	10	15	0.6	0.4666666666666667
1285767	4	10	15	0.7333333333333333	0.6666666666666666
1285768	4	10	15	0.7333333333333333	0.6666666666666666
1285769	4	10	15	1.0	0.4666666666666667
1285770	4	10	15	0.4666666666666667	0.6666666666666666
1285771	4	10	15	0.7333333333333333	0.8666666666666667
1285772	4	10	15	1.0	0.2
1285773	4	10	15	1.0	0.4
1285774	4	10	15	0.6	0.6666666666666666
1285775	4	10	15	0.7333333333333333	0.4
1285776	4	10	15	0.7333333333333333	0.7333333333333333
1285777	4	10	15	0.7333333333333333	0.4666666666666667
1285778	4	10	15	0.7333333333333333	0.5333333333333333
1285779	4	10	15	0.7333333333333333	0.26666666666666666
1285780	4	10	15	1.0	0.2
1285781	4	10	15	0.7333333333333333	0.4666666666666667
1285782	4	10	15	1.0	0.6666666666666666
1285783	4	10	15	0.6	0.5333333333333333
1285784	4	10	15	1.0	0.3333333333333333
1285785	4	10	15	0.7333333333333333	0.3333333333333333
1285786	4	10	15	0.6	0.6666666666666666
1285787	4	10	15	0.6	0.8666666666666667
1285788	4	10	15	0.7333333333333333	0.6666666666666666
1285789	4	10	15	1.0	0.4
1285790	4	10	15	1.0	0.6
1285791	4	10	15	0.6	0.6
1285792	4	10	15	0.8666666666666667	0.4666666666666667
1285793	4	10	15	1.0	0.2
1285794	4	10	15	0.6	0.7333333333333333
1285795	4	10	15	0.7333333333333333	0.4666666666666667
1285796	4	10	15	1.0	0.13333333333333333
1285797	4	10	15	1.0	0.4666666666666667
1285798	4	10	15	0.6	0.3333333333333333
1285799	4	10	15	1.0	0.3333333333333333
1285800	4	10	15	0.7333333333333333	0.2
1285801	4	10	15	1.0	0.4
1285802	4	10	15	0.4666666666666667	0.7333333333333333
1285803	4	10	15	1.0	0.3333333333333333
1285804	4	10	15	0.8666666666666667	0.4666666666666667
1285805	4	10	15	1.0	0.4666666666666667
1285806	4	10	15	0.6	0.6666666666666666
1285807	4	10	15	0.7333333333333333	0.7333333333333333
1285808	4	10	15	1.0	0.5333333333333333
1285809	4	10	15	0.7333333333333333	0.6666666666666666
1285810	4	10	15	1.0	0.26666666666666666
1285811	4	10	15	0.7333333333333333	0.7333333333333333
1285812	4	10	15	0.7333333333333333	0.7333333333333333
1285813	4	10	15	0.4666666666666667	0.6
1285814	4	10	15	1.0	0.4
1285815	4	10	15	0.6	0.5333333333333333
1285816	4	10	15	0.7333333333333333	0.6
1285817	4	10	15	0.7333333333333333	0.4
1285818	4	10	15	1.0	0.4666666666666667
1285819	4	10	15	1.0	0.2
1285820	4	10	15	0.6	0.9333333333333333
1285821	4	10	15	1.0	0.3333333333333333
1285822	4	10	15	1.0	0.5333333333333333
1285823	4	10	15	0.6	0.7333333333333333
1285824	4	10	15	1.0	0.4
1285825	4	10	15	0.7333333333333333	0.4
1285826	4	10	15	0.3333333333333333	0.6
1285827	4	10	15	0.7333333333333333	0.6
1285828	4	10	15	0.6	0.6
1285829	4	10	15	0.7333333333333333	0.6666666666666666
1285830	4	10	15	1.0	0.26666666666666666
1285831	4	10	15	1.0	0.6
1285832	4	10	15	1.0	0.8666666666666667
1285833	4	10	15	0.7333333333333333	0.4666666666666667
1285834	4	10	15	0.6	0.4666666666666667
1285835	4	10	15	0.7333333333333333	0.7333333333333333
1285836	4	10	15	1.0	0.5333333333333333
1285837	4	10	15	1.0	0.4
1285838	4	10	15	0.6	0.8
1285839	4	10	15	0.4666666666666667	0.8
1285840	4	10	15	1.0	0.3333333333333333
1285841	4	10	15	0.4666666666666667	0.4666666666666667
1285842	4	10	15	0.4666666666666667	0.5333333333333333
1285843	4	10	15	0.6	0.6666666666666666
1285844	4	10	15	0.7333333333333333	0.4666666666666667
1285845	4	10	15	1.0	0.4
1285846	4	10	15	1.0	0.26666666666666666
1285847	4	10	15	1.0	0.5333333333333333
1285848	4	10	15	1.0	0.4666666666666667
1285849	4	10	15	0.4666666666666667	0.9333333333333333
1285850	4	10	15	1.0	0.5333333333333333
1285851	4	10	15	0.7333333333333333	0.8
1285852	4	10	15	0.7333333333333333	0.6
1285853	4	10	15	1.0	0.4666666666666667
1285854	4	10	15	1.0	0.4666666666666667
1285855	4	10	15	0.7333333333333333	0.6
1285856	4	10	15	1.0	0.4666666666666667
1285857	4	10	15	0.6	0.4
1285858	4	10	15	0.7333333333333333	0.8
1285859	4	10	15	1.0	0.6
1285860	4	10	15	1.0	0.3333333333333333
1285861	4	10	15	0.7333333333333333	0.26666666666666666
1285862	4	10	15	0.7333333333333333	0.4
1285863	4	10	15	1.0	0.7333333333333333
1285864	4	10	15	0.7333333333333333	0.5333333333333333
1285865	4	10	15	0.7333333333333333	0.6666666666666666
1285866	4	10	15	1.0	0.4666666666666667
1285867	4	10	15	0.7333333333333333	0.6666666666666666
1285868	4	10	15	1.0	0.4666666666666667
1285869	4	10	15	1.0	0.4666666666666667
1285870	4	10	15	1.0	0.6
1285871	4	10	15	1.0	0.7333333333333333
1285872	4	10	15	0.7333333333333333	0.4
1285873	4	10	15	0.7333333333333333	0.6
1285874	4	10	15	0.4666666666666667	0.5333333333333333
1285875	4	10	15	0.7333333333333333	0.4
1285876	4	10	15	1.0	0.26666666666666666
1285877	4	10	15	1.0	0.4666666666666667
1285878	4	10	15	1.0	0.4
1285879	4	10	15	0.7333333333333333	0.6
1285880	4	10	15	0.6	0.6666666666666666
1285881	4	10	15	1.0	0.4666666666666667
1285882	4	10	15	0.8666666666666667	0.4666666666666667
1285883	4	10	15	0.7333333333333333	0.6666666666666666
1285884	4	10	15	0.7333333333333333	0.5333333333333333
1285885	4	10	15	0.7333333333333333	0.6666666666666666
1285886	4	10	15	1.0	0.5333333333333333
1285887	4	10	15	0.4666666666666667	0.8666666666666667
1285888	4	10	15	0.7333333333333333	0.26666666666666666
1285889	4	10	15	0.6	0.8
1285890	4	10	15	1.0	0.5333333333333333
1285891	4	10	15	0.7333333333333333	0.6666666666666666
1285892	4	10	15	0.3333333333333333	0.6
1285893	4	10	15	1.0	0.4
1285894	4	10	15	0.6	0.8
1285895	4	10	15	0.7333333333333333	0.6666666666666666
1285896	4	10	15	1.0	0.4666666666666667
1285897	4	10	15	1.0	0.5333333333333333
1285898	4	10	15	0.7333333333333333	0.6
1285899	4	10	15	0.7333333333333333	0.6666666666666666
1285900	4	10	15	1.0	0.4
1285901	4	10	15	1.0	0.26666666666666666
1285902	4	10	15	1.0	0.4666666666666667
1285903	4	10	15	0.7333333333333333	0.4
1285904	4	10	15	0.7333333333333333	0.5333333333333333
1285905	4	10	15	1.0	0.13333333333333333
1285906	4	10	15	0.6	0.6666666666666666
1285907	4	10	15	1.0	0.7333333333333333
1285908	4	10	15	0.7333333333333333	0.7333333333333333
1285909	4	10	15	1.0	0.4666666666666667
1285910	4	10	15	1.0	0.4
1285911	4	10	15	0.8666666666666667	0.4
1285912	4	10	15	0.7333333333333333	0.4
1285913	4	10	15	1.0	0.4
1285914	4	10	15	1.0	0.3333333333333333
1285915	4	10	15	1.0	0.5333333333333333
1285916	4	10	15	0.8666666666666667	0.4
1285917	4	10	15	1.0	0.4
1285918	4	10	15	0.7333333333333333	0.6666666666666666
1285919	4	10	15	0.8666666666666667	0.5333333333333333
1285920	4	10	15	0.6	0.6
1285921	4	10	15	0.6	0.4666666666666667
1285922	4	10	15	1.0	0.6
1285923	4	10	15	0.7333333333333333	0.6
1285924	4	10	15	0.7333333333333333	0.6666666666666666
1285925	4	10	15	1.0	0.13333333333333333
1285926	4	10	15	0.6	0.6
1285927	4	10	15	0.7333333333333333	0.6666666666666666
1285928	4	10	15	0.4666666666666667	0.7333333333333333
1285929	4	10	15	1.0	0.4
1285930	4	10	15	0.7333333333333333	0.26666666666666666
1285931	4	10	15	1.0	0.5333333333333333
1285932	4	10	15	1.0	0.5333333333333333
1285933	4	10	15	0.7333333333333333	0.6666666666666666
1285934	4	10	15	1.0	0.3333333333333333
1285935	4	10	15	1.0	0.4
1285936	4	10	15	0.4666666666666667	0.8
1285937	4	10	15	0.7333333333333333	0.3333333333333333
1285938	4	10	15	0.7333333333333333	0.4666666666666667
1285939	4	10	15	1.0	0.4666666666666667
1285940	4	10	15	0.7333333333333333	0.3333333333333333
1285941	4	10	15	1.0	0.6
1285942	4	10	15	1.0	0.4666666666666667
1285943	4	10	15	0.8666666666666667	0.4
1285944	4	10	15	0.6	0.8666666666666667
1285945	4	10	15	0.6	0.26666666666666666
1285946	4	10	15	0.3333333333333333	0.5333333333333333
1285947	4	10	15	1.0	0.5333333333333333
1285948	4	10	15	0.7333333333333333	0.5333333333333333
1285949	4	10	15	1.0	0.3333333333333333
1285950	4	10	15	1.0	0.3333333333333333
1285951	4	10	15	1.0	0.7333333333333333
1285952	4	10	15	1.0	0.3333333333333333
1285953	4	10	15	0.8666666666666667	0.4666666666666667
1285954	4	10	15	0.6	0.5333333333333333
1285955	4	10	15	0.6	0.6666666666666666
1285956	4	10	15	0.6	0.6
1285957	4	10	15	0.7333333333333333	0.5333333333333333
1285958	4	10	15	1.0	0.26666666666666666
1285959	4	10	15	0.7333333333333333	0.4
1285960	4	10	15	0.6	0.4666666666666667
1285961	4	10	15	0.8666666666666667	0.5333333333333333
1285962	4	10	15	1.0	0.5333333333333333
1285963	4	10	15	0.6	0.4
1285964	4	10	15	0.4666666666666667	0.6
1285965	4	10	15	0.7333333333333333	0.5333333333333333
1285966	4	10	15	1.0	0.6666666666666666
1285967	4	10	15	0.6	0.4666666666666667
1285968	4	10	15	0.7333333333333333	0.8
1285969	4	10	15	0.4666666666666667	0.3333333333333333
1285970	4	10	15	1.0	0.26666666666666666
1285971	4	10	15	0.7333333333333333	0.6
1285972	4	10	15	0.7333333333333333	0.7333333333333333
1285973	4	10	15	0.7333333333333333	0.6
1285974	4	10	15	0.7333333333333333	0.8
1285975	4	10	15	1.0	0.4666666666666667
1285976	4	10	15	1.0	0.4666666666666667
1285977	4	10	15	0.7333333333333333	0.6666666666666666
1285978	4	10	15	0.7333333333333333	0.6
1285979	4	10	15	1.0	0.4666666666666667
1285980	4	10	15	1.0	0.6
1285981	4	10	15	1.0	0.4
1285982	4	10	15	1.0	0.5333333333333333
1285983	4	10	15	1.0	0.3333333333333333
1285984	4	10	15	1.0	0.3333333333333333
1285985	4	10	15	1.0	0.4666666666666667
1285986	4	10	15	0.7333333333333333	0.26666666666666666
1285987	4	10	15	0.7333333333333333	0.4
1285988	4	10	15	0.6	0.6666666666666666
1285989	4	10	15	1.0	0.4666666666666667
1285990	4	10	15	0.8666666666666667	0.6
1285991	4	10	15	0.7333333333333333	0.5333333333333333
1285992	4	10	15	0.8666666666666667	0.4666666666666667
1285993	4	10	15	0.7333333333333333	0.7333333333333333
1285994	4	10	15	0.6	0.6
1285995	4	10	15	1.0	0.2
1285996	4	10	15	1.0	0.13333333333333333
1285997	4	10	15	0.7333333333333333	0.6666666666666666
1285998	4	10	15	1.0	0.5333333333333333
1285999	4	10	15	0.7333333333333333	0.4
1286000	4	10	15	1.0	0.4
1286001	4	10	15	1.0	0.2
1286002	4	10	15	0.6	0.3333333333333333
1286003	4	10	15	1.0	0.4666666666666667
1286004	4	10	15	0.7333333333333333	0.6666666666666666
1286005	4	10	15	1.0	0.6666666666666666
1286006	4	10	15	0.6	0.4
1286007	4	10	15	1.0	0.4666666666666667
1286008	4	10	15	0.6	0.4
1286009	4	10	15	1.0	0.5333333333333333
1286010	4	10	15	0.7333333333333333	0.6
1286011	4	10	15	0.7333333333333333	0.6666666666666666
1286012	4	10	15	0.7333333333333333	0.6666666666666666
1286013	4	10	15	1.0	0.4666666666666667
1286014	4	10	15	0.7333333333333333	0.4666666666666667
1286015	4	10	15	0.6	0.4666666666666667
1286016	4	10	15	1.0	0.4
1286017	4	10	15	1.0	0.4666666666666667
1286018	4	10	15	0.4666666666666667	0.6666666666666666
1286019	4	10	15	0.3333333333333333	0.7333333333333333
1286020	4	10	15	0.7333333333333333	0.2
1286021	4	10	15	0.7333333333333333	0.4666666666666667
1286022	4	10	15	1.0	0.26666666666666666
1286023	4	10	15	0.4666666666666667	0.6666666666666666
1286024	4	10	15	1.0	0.6666666666666666
1286025	4	10	15	0.6	0.4666666666666667
1286026	4	10	15	1.0	0.26666666666666666
1286027	4	10	15	0.7333333333333333	0.6
1286028	4	10	15	1.0	0.3333333333333333
1286029	4	10	15	0.4666666666666667	0.4
1286030	4	10	15	1.0	0.5333333333333333
1286031	4	10	15	1.0	0.6666666666666666
1286032	4	10	15	0.6	0.6
1286033	4	10	15	1.0	0.4
1286034	4	10	15	0.4666666666666667	0.6666666666666666
1286035	4	10	15	0.7333333333333333	0.4666666666666667
1286036	4	10	15	1.0	0.7333333333333333
1286037	4	10	15	0.4666666666666667	0.3333333333333333
1286038	4	10	15	1.0	0.5333333333333333
1286039	4	10	15	1.0	0.5333333333333333
1286040	4	10	15	0.6	0.6666666666666666
1286041	4	10	15	1.0	0.3333333333333333
1286042	4	10	15	1.0	0.4666666666666667
1286043	4	10	15	0.7333333333333333	0.4666666666666667
1286044	4	10	15	0.3333333333333333	0.6666666666666666
1286045	4	10	15	1.0	0.4666666666666667
1286046	4	10	15	0.6	0.7333333333333333
1286047	4	10	15	1.0	0.26666666666666666
1286048	4	10	15	0.4666666666666667	0.5333333333333333
1286049	4	10	15	0.6	0.8
1286050	4	10	15	0.3333333333333333	0.4666666666666667
1286051	4	10	15	0.4666666666666667	0.7333333333333333
1286052	4	10	15	0.6	0.8666666666666667
1286053	4	10	15	0.7333333333333333	0.4666666666666667
1286054	4	10	15	1.0	0.26666666666666666
1286055	4	10	15	0.6	0.4
1286056	4	10	15	1.0	0.3333333333333333
1286057	4	10	15	1.0	0.7333333333333333
1286058	4	10	15	0.6	0.6
1286059	4	10	15	0.7333333333333333	0.3333333333333333
1286060	4	10	15	1.0	0.4666666666666667
1286061	4	10	15	0.6	0.4666666666666667
1286062	4	10	15	1.0	0.3333333333333333
1286063	4	10	15	1.0	0.4666666666666667
1286064	4	10	15	0.4666666666666667	0.06666666666666667
1286065	4	10	15	1.0	0.4
1286066	4	10	15	1.0	0.4
1286067	4	10	15	1.0	0.4
1286068	4	10	15	0.7333333333333333	0.3333333333333333
1286069	4	10	15	0.7333333333333333	0.5333333333333333
1286070	4	10	15	1.0	0.5333333333333333
1286071	4	10	15	0.7333333333333333	0.6
1286072	4	10	15	0.7333333333333333	0.5333333333333333
1286073	4	10	15	1.0	0.3333333333333333
1286074	4	10	15	1.0	0.4
1286075	4	10	15	0.7333333333333333	0.7333333333333333
1286076	4	10	15	1.0	0.5333333333333333
1286077	4	10	15	1.0	0.5333333333333333
1286078	4	10	15	1.0	0.4666666666666667
1286079	4	10	15	0.4666666666666667	0.9333333333333333
1286080	4	10	15	1.0	0.26666666666666666
1286081	4	10	15	0.7333333333333333	0.8
1286082	4	10	15	1.0	0.4666666666666667
1286083	4	10	15	0.3333333333333333	0.5333333333333333
1286084	4	10	15	0.7333333333333333	0.5333333333333333
1286085	4	10	15	0.4666666666666667	0.4
1286086	4	10	15	1.0	0.6666666666666666
1286087	4	10	15	1.0	0.3333333333333333
1286088	4	10	15	0.6	0.26666666666666666
1286089	4	10	15	0.7333333333333333	0.6
1286090	4	10	15	0.4666666666666667	0.4666666666666667
1286091	4	10	15	1.0	0.6
1286092	4	10	15	0.4666666666666667	0.5333333333333333
1286093	4	10	15	1.0	0.6
1286094	4	10	15	1.0	0.4666666666666667
1286095	4	10	15	0.7333333333333333	0.6
1286096	4	10	15	0.6	0.5333333333333333
1286097	4	10	15	1.0	0.6
1286098	4	10	15	1.0	0.3333333333333333
1286099	4	10	15	0.6	0.5333333333333333
1286100	4	10	15	0.7333333333333333	0.6
1286101	4	10	15	0.7333333333333333	0.26666666666666666
1286102	4	10	15	1.0	0.4666666666666667
1286103	4	10	15	0.7333333333333333	0.4666666666666667
1286104	4	10	15	0.7333333333333333	0.3333333333333333
1286105	4	10	15	1.0	0.6
1286106	4	10	15	1.0	0.2
1286107	4	10	15	1.0	0.2
1286108	4	10	15	1.0	0.26666666666666666
1286109	4	10	15	0.7333333333333333	0.6666666666666666
1286110	4	10	15	1.0	0.5333333333333333
1286111	4	10	15	0.6	0.6
1286112	4	10	15	0.6	0.26666666666666666
1286113	4	10	15	1.0	0.6
1286114	4	10	15	1.0	0.2
1286115	4	10	15	1.0	0.6666666666666666
1286116	4	10	15	1.0	0.6666666666666666
1286117	4	10	15	1.0	0.5333333333333333
1286118	4	10	15	0.7333333333333333	0.6
1286119	4	10	15	0.6	0.6666666666666666
1286120	4	10	15	1.0	0.6666666666666666
1286121	4	10	15	0.7333333333333333	0.6
1286122	4	10	15	0.7333333333333333	0.4
1286123	4	10	15	1.0	0.6
1286124	4	10	15	1.0	0.3333333333333333
1286125	4	10	15	0.6	0.6
1286126	4	10	15	1.0	0.26666666666666666
1286127	4	10	15	1.0	0.5333333333333333
1286128	4	10	15	0.7333333333333333	0.3333333333333333
1286129	4	10	15	0.3333333333333333	0.2
1286130	4	10	15	1.0	0.3333333333333333
1286131	4	10	15	1.0	0.6
1286132	4	10	15	1.0	0.5333333333333333
1286133	4	10	15	0.7333333333333333	0.5333333333333333
1286134	4	10	15	0.6	0.4
1286135	4	10	15	1.0	0.6
1286136	4	10	15	1.0	0.4666666666666667
1286137	4	10	15	1.0	0.4666666666666667
1286138	4	10	15	0.4666666666666667	0.6666666666666666
1286139	4	10	15	1.0	0.26666666666666666
1286140	4	10	15	1.0	0.4
1286141	4	10	15	0.7333333333333333	0.6
1286142	4	10	15	0.4666666666666667	0.8666666666666667
1286143	4	10	15	1.0	0.3333333333333333
1286144	4	10	15	1.0	0.4666666666666667
1286145	4	10	15	1.0	0.3333333333333333
1286146	4	10	15	1.0	0.26666666666666666
1286147	4	10	15	0.6	0.3333333333333333
1286148	4	10	15	1.0	0.4
1286149	4	10	15	0.6	0.5333333333333333
1286150	4	10	15	1.0	0.4666666666666667
1286151	4	10	15	0.6	0.8
1286152	4	10	15	0.6	0.4666666666666667
1286153	4	10	15	1.0	0.4
1286154	4	10	15	1.0	0.5333333333333333
1286155	4	10	15	1.0	0.26666666666666666
1286156	4	10	15	0.7333333333333333	0.4
1286157	4	10	15	0.7333333333333333	0.6666666666666666
1286158	4	10	15	0.6	0.4666666666666667
1286159	4	10	15	0.7333333333333333	0.8
1286160	4	10	15	0.7333333333333333	0.6
1286161	4	10	15	1.0	0.2
1286162	4	10	15	1.0	0.4666666666666667
1286163	4	10	15	1.0	0.4666666666666667
1286164	4	10	15	0.7333333333333333	0.6666666666666666
1286165	4	10	15	0.6	0.5333333333333333
1286166	4	10	15	0.8666666666666667	0.26666666666666666
1286167	4	10	15	0.7333333333333333	0.6
1286168	4	10	15	0.3333333333333333	0.9333333333333333
1286169	4	10	15	0.6	0.8
1286170	4	10	15	0.7333333333333333	0.5333333333333333
1286171	4	10	15	0.7333333333333333	0.4
1286172	4	10	15	0.7333333333333333	0.4
1286173	4	10	15	0.7333333333333333	0.5333333333333333
1286174	4	10	15	0.7333333333333333	0.5333333333333333
1286175	4	10	15	1.0	0.4
1286176	4	10	15	1.0	0.4
1286177	4	10	15	0.8666666666666667	0.4
1286178	4	10	15	0.8666666666666667	0.6666666666666666
1286179	4	10	15	1.0	0.4666666666666667
1286180	4	10	15	0.6	0.6666666666666666
1286181	4	10	15	1.0	0.4666666666666667
1286182	4	10	15	1.0	0.6
1286183	4	10	15	0.7333333333333333	0.3333333333333333
1286184	4	10	15	1.0	0.4666666666666667
1286185	4	10	15	0.7333333333333333	0.4
1286186	4	10	15	1.0	0.4666666666666667
1286187	4	10	15	0.4666666666666667	0.5333333333333333
1286188	4	10	15	1.0	0.4
1286189	4	10	15	0.6	0.5333333333333333
1286190	4	10	15	1.0	0.4666666666666667
1286191	4	10	15	1.0	0.4
1286192	4	10	15	1.0	0.3333333333333333
1286193	4	10	15	1.0	0.26666666666666666
1286194	4	10	15	1.0	0.26666666666666666
1286195	4	10	15	0.6	0.4666666666666667
1286196	4	10	15	0.4666666666666667	0.6
1286197	4	10	15	0.7333333333333333	0.4666666666666667
1286198	4	10	15	0.4666666666666667	0.6666666666666666
1286199	4	10	15	0.6	0.4
1286200	4	10	15	0.4666666666666667	0.6
1286201	4	10	15	0.7333333333333333	0.5333333333333333
1286202	4	10	15	0.6	0.8666666666666667
1286203	4	10	15	1.0	0.3333333333333333
1286204	4	10	15	1.0	0.7333333333333333
1286205	4	10	15	1.0	0.8
1286206	4	10	15	0.7333333333333333	0.5333333333333333
1286207	4	10	15	0.4666666666666667	0.8666666666666667
1286208	4	10	15	1.0	0.4
1286209	4	10	15	0.6	0.7333333333333333
1286210	4	10	15	0.6	0.4
1286211	4	10	15	1.0	0.3333333333333333
1286212	4	10	15	1.0	0.4666666666666667
1286213	4	10	15	0.6	0.6
1286214	4	10	15	1.0	0.8
1286215	4	10	15	0.7333333333333333	0.8
1286216	4	10	15	0.7333333333333333	0.6666666666666666
1286217	4	10	15	0.3333333333333333	0.6
1286218	4	10	15	0.6	0.4
1286219	4	10	15	1.0	0.3333333333333333
1286220	4	10	15	0.6	0.6
1286221	4	10	15	1.0	0.3333333333333333
1286222	4	10	15	0.4666666666666667	0.5333333333333333
1286223	4	10	15	1.0	0.8
1286224	4	10	15	0.3333333333333333	0.4
1286225	4	10	15	0.6	0.5333333333333333
1286226	4	10	15	0.7333333333333333	0.5333333333333333
1286227	4	10	15	1.0	0.4
1286228	4	10	15	1.0	0.26666666666666666
1286229	4	10	15	1.0	0.4666666666666667
1286230	4	10	15	0.4666666666666667	0.7333333333333333
1286231	4	10	15	0.7333333333333333	0.5333333333333333
1286232	4	10	15	0.4666666666666667	0.8666666666666667
1286233	4	10	15	0.7333333333333333	0.7333333333333333
1286234	4	10	15	1.0	0.2
1286235	4	10	15	1.0	0.4666666666666667
1286236	4	10	15	0.4666666666666667	0.6
1286237	4	10	15	0.7333333333333333	0.4
1286238	4	10	15	0.7333333333333333	0.6
1286239	4	10	15	1.0	0.4666666666666667
1286240	4	10	15	1.0	0.2
1286241	4	10	15	0.4666666666666667	0.7333333333333333
1286242	4	10	15	1.0	0.26666666666666666
1286243	4	10	15	1.0	0.6
1286244	4	10	15	1.0	0.5333333333333333
1286245	4	10	15	1.0	0.5333333333333333
1286246	4	10	15	0.7333333333333333	0.5333333333333333
1286247	4	10	15	1.0	0.4666666666666667
1286248	4	10	15	0.6	0.7333333333333333
1286249	4	10	15	1.0	0.4
1286250	4	10	15	0.7333333333333333	0.6666666666666666
1286251	4	10	15	1.0	0.6666666666666666
1286252	4	10	15	0.4666666666666667	0.6
1286253	4	10	15	0.7333333333333333	0.7333333333333333
1286254	4	10	15	0.6	0.26666666666666666
1286255	4	10	15	0.4666666666666667	0.4666666666666667
1286256	4	10	15	1.0	0.6666666666666666
1286257	4	10	15	1.0	0.3333333333333333
1286258	4	10	15	1.0	0.4666666666666667
1286259	4	10	15	0.7333333333333333	0.6
1286260	4	10	15	0.7333333333333333	0.7333333333333333
1286261	4	10	15	1.0	0.4666666666666667
1286262	4	10	15	1.0	0.4
1286263	4	10	15	1.0	0.6
1286264	4	10	15	1.0	0.4
1286265	4	10	15	0.8666666666666667	0.26666666666666666
1286266	4	10	15	0.7333333333333333	0.5333333333333333
1286267	4	10	15	0.6	0.3333333333333333
1286268	4	10	15	1.0	0.6666666666666666
1286269	4	10	15	1.0	0.4666666666666667
1286270	4	10	15	1.0	0.4
1286271	4	10	15	1.0	0.2
1286272	4	10	15	1.0	0.8666666666666667
1286273	4	10	15	1.0	0.6666666666666666
1286274	4	10	15	0.6	0.26666666666666666
1286275	4	10	15	0.7333333333333333	0.4
1286276	4	10	15	0.7333333333333333	0.5333333333333333
1286277	4	10	15	0.6	0.5333333333333333
1286278	4	10	15	1.0	0.5333333333333333
1286279	4	10	15	1.0	0.4
1286280	4	10	15	0.7333333333333333	0.6666666666666666
1286281	4	10	15	1.0	0.4
1286282	4	10	15	0.4666666666666667	0.4
1286283	4	10	15	1.0	0.4
1286284	4	10	15	0.7333333333333333	0.6666666666666666
1286285	4	10	15	1.0	0.6
1286286	4	10	15	0.7333333333333333	0.6
1286287	4	10	15	0.7333333333333333	0.4666666666666667
1286288	4	10	15	1.0	0.6
1286289	4	10	15	1.0	0.4666666666666667
1286290	4	10	15	0.7333333333333333	0.3333333333333333
1286291	4	10	15	0.7333333333333333	0.6666666666666666
1286292	4	10	15	0.4666666666666667	0.4
1286293	4	10	15	0.4666666666666667	0.6
1286294	4	10	15	1.0	0.26666666666666666
1286295	4	10	15	0.7333333333333333	0.6666666666666666
1286296	4	10	15	1.0	0.4
1286297	4	10	15	0.4666666666666667	0.3333333333333333
1286298	4	10	15	1.0	0.4
1286299	4	10	15	0.7333333333333333	0.6
1286300	4	10	15	0.4666666666666667	0.4
1286301	4	10	15	1.0	0.26666666666666666
1286302	4	10	15	1.0	0.4
1286303	4	10	15	1.0	0.4666666666666667
1286304	4	10	15	1.0	0.2
1286305	4	10	15	0.7333333333333333	0.4
1286306	4	10	15	1.0	0.6
1286307	4	10	15	1.0	0.4
1286308	4	10	15	1.0	0.4
1286309	4	10	15	1.0	0.6666666666666666
1286310	4	10	15	1.0	0.4
1286311	4	10	15	0.4666666666666667	0.26666666666666666
1286312	4	10	15	0.7333333333333333	0.5333333333333333
1286313	4	10	15	0.7333333333333333	0.6666666666666666
1286314	4	10	15	1.0	0.4666666666666667
1286315	4	10	15	0.6	0.5333333333333333
1286316	4	10	15	0.4666666666666667	0.6
1286317	4	10	15	0.7333333333333333	0.8
1286318	4	10	15	0.4666666666666667	0.3333333333333333
1286319	4	10	15	1.0	0.4666666666666667
1286320	4	10	15	1.0	0.4
1286321	4	10	15	1.0	0.5333333333333333
1286322	4	10	15	1.0	0.5333333333333333
1286323	4	10	15	0.7333333333333333	0.5333333333333333
1286324	4	10	15	0.7333333333333333	0.4666666666666667
1286325	4	10	15	0.7333333333333333	0.3333333333333333
1286326	4	10	15	1.0	0.3333333333333333
1286327	4	10	15	1.0	0.3333333333333333
1286328	4	10	15	0.6	0.5333333333333333
1286329	4	10	15	1.0	0.26666666666666666
1286330	4	10	15	1.0	0.4
1286331	4	10	15	1.0	0.5333333333333333
1286332	4	10	15	0.7333333333333333	0.6666666666666666
1286333	4	10	15	1.0	0.6666666666666666
1286334	4	10	15	1.0	0.4
1286335	4	10	15	0.7333333333333333	0.4
1286336	4	10	15	1.0	0.4
1286337	4	10	15	0.7333333333333333	0.4666666666666667
1286338	4	10	15	0.6	0.4666666666666667
1286339	4	10	15	0.6	0.4
1286340	4	10	15	1.0	0.4
1286341	4	10	15	0.7333333333333333	0.4
1286342	4	10	15	1.0	0.26666666666666666
1286343	4	10	15	1.0	0.5333333333333333
1286344	4	10	15	0.7333333333333333	0.5333333333333333
1286345	4	10	15	0.6	0.5333333333333333
1286346	4	10	15	0.7333333333333333	0.6
1286347	4	10	15	1.0	0.4
1286348	4	10	15	1.0	0.3333333333333333
1286349	4	10	15	1.0	0.6666666666666666
1286350	4	10	15	1.0	0.4666666666666667
1286351	4	10	15	0.7333333333333333	0.5333333333333333
1286352	4	10	15	1.0	0.4
1286353	4	10	15	0.7333333333333333	0.5333333333333333
1286354	4	10	15	0.6	0.3333333333333333
1286355	4	10	15	1.0	0.6
1286356	4	10	15	1.0	0.4666666666666667
1286357	4	10	15	0.7333333333333333	0.6
1286358	4	10	15	0.8666666666666667	0.6
1286359	4	10	15	1.0	0.6
1286360	4	10	15	0.7333333333333333	0.4
1286361	4	10	15	0.7333333333333333	0.6
1286362	4	10	15	1.0	0.5333333333333333
1286363	4	10	15	0.7333333333333333	0.5333333333333333
1286364	4	10	15	1.0	0.5333333333333333
1286365	4	10	15	0.6	0.6
1286366	4	10	15	1.0	0.4666666666666667
1286367	4	10	15	0.7333333333333333	0.6666666666666666
1286368	4	10	15	0.7333333333333333	0.6
1286369	4	10	15	0.6	0.6
1286370	4	10	15	1.0	0.6
1286371	4	10	15	1.0	0.2
1286372	4	10	15	1.0	0.4666666666666667
1286373	4	10	15	1.0	0.5333333333333333
1286374	4	10	15	0.4666666666666667	0.8
1286375	4	10	15	1.0	0.6666666666666666
1286376	4	10	15	1.0	0.4666666666666667
1286377	4	10	15	1.0	0.4
1286378	4	10	15	1.0	0.4666666666666667
1286379	4	10	15	1.0	0.4
1286380	4	10	15	1.0	0.4
1286381	4	10	15	1.0	0.7333333333333333
1286382	4	10	15	1.0	0.6
1286383	4	10	15	1.0	0.3333333333333333
1286384	4	10	15	1.0	0.4666666666666667
1286385	4	10	15	0.7333333333333333	0.4666666666666667
1286386	4	10	15	1.0	0.26666666666666666
1286387	4	10	15	0.7333333333333333	0.4
1286388	4	10	15	1.0	0.4
1286389	4	10	15	1.0	0.4
1286390	4	10	15	1.0	0.8
1286391	4	10	15	0.7333333333333333	0.6
1286392	4	10	15	1.0	0.4
1286393	4	10	15	0.3333333333333333	0.8666666666666667
1286394	4	10	15	1.0	0.6666666666666666
1286395	4	10	15	0.3333333333333333	0.8666666666666667
1286396	4	10	15	0.8666666666666667	0.4
1286397	4	10	15	1.0	0.3333333333333333
1286398	4	10	15	1.0	0.5333333333333333
1286399	4	10	15	0.6	0.4666666666666667
1286400	4	10	15	1.0	0.7333333333333333
1286401	4	10	15	0.6	0.4666666666666667
1286402	4	10	15	1.0	0.4666666666666667
1286403	4	10	15	1.0	0.7333333333333333
1286404	4	10	15	1.0	0.4
1286405	4	10	15	1.0	0.13333333333333333
1286406	4	10	15	1.0	0.26666666666666666
1286407	4	10	15	1.0	0.06666666666666667
1286408	4	10	15	0.6	0.26666666666666666
1286409	4	10	15	0.7333333333333333	0.4
1286410	4	10	15	0.7333333333333333	0.5333333333333333
1286411	4	10	15	0.7333333333333333	0.3333333333333333
1286412	4	10	15	0.7333333333333333	0.26666666666666666
1286413	4	10	15	1.0	0.4666666666666667
1286414	4	10	15	1.0	0.6
1286415	4	10	15	1.0	0.06666666666666667
1286416	4	10	15	0.4666666666666667	0.7333333333333333
1286417	4	10	15	0.7333333333333333	0.26666666666666666
1286418	4	10	15	0.6	0.6
1286419	4	10	15	0.7333333333333333	0.9333333333333333
1286420	4	10	15	1.0	0.4666666666666667
1286421	4	10	15	0.4666666666666667	0.8
1286422	4	10	15	1.0	0.4666666666666667
1286423	4	10	15	1.0	0.4
1286424	4	10	15	0.7333333333333333	0.6
1286425	4	10	15	1.0	0.5333333333333333
1286426	4	10	15	1.0	0.6
1286427	4	10	15	0.7333333333333333	0.3333333333333333
1286428	4	10	15	1.0	0.4
1286429	4	10	15	1.0	0.3333333333333333
1286430	4	10	15	1.0	0.26666666666666666
1286431	4	10	15	1.0	0.4666666666666667
1286432	4	10	15	1.0	0.4666666666666667
1286433	4	10	15	0.3333333333333333	0.5333333333333333
1286434	4	10	15	1.0	0.5333333333333333
1286435	4	10	15	0.3333333333333333	0.06666666666666667
1286436	4	10	15	0.7333333333333333	0.8
1286437	4	10	15	1.0	0.26666666666666666
1286438	4	10	15	0.7333333333333333	0.5333333333333333
1286439	4	10	15	0.4666666666666667	0.26666666666666666
1286440	4	10	15	1.0	0.4
1286441	4	10	15	0.7333333333333333	0.4666666666666667
1286442	4	10	15	0.7333333333333333	0.4666666666666667
1286443	4	10	15	0.6	0.4
1286444	4	10	15	0.6	0.3333333333333333
1286445	4	10	15	1.0	0.2
1286446	4	10	15	0.7333333333333333	0.26666666666666666
1286447	4	10	15	0.7333333333333333	0.6666666666666666
1286448	4	10	15	0.8666666666666667	0.3333333333333333
1286449	4	10	15	0.6	0.6
1286450	4	10	15	0.6	0.3333333333333333
1286451	4	10	15	1.0	0.4
1286452	4	10	15	0.6	0.8
1286453	4	10	15	0.4666666666666667	0.6666666666666666
1286454	4	10	15	1.0	0.4
1286455	4	10	15	1.0	0.4
1286456	4	10	15	1.0	0.26666666666666666
1286457	4	10	15	1.0	0.4
1286458	4	10	15	0.7333333333333333	0.3333333333333333
1286459	4	10	15	0.7333333333333333	0.4666666666666667
1286460	4	10	15	1.0	0.3333333333333333
1286461	4	10	15	0.7333333333333333	0.7333333333333333
1286462	4	10	15	1.0	0.6666666666666666
1286463	4	10	15	1.0	0.7333333333333333
1286464	4	10	15	1.0	0.5333333333333333
1286465	4	10	15	1.0	0.4
1286466	4	10	15	0.7333333333333333	0.4
1286467	4	10	15	1.0	0.3333333333333333
1286468	4	10	15	0.7333333333333333	0.26666666666666666
1286469	4	10	15	1.0	0.5333333333333333
1286470	4	10	15	0.4666666666666667	0.5333333333333333
1286471	4	10	15	1.0	0.4666666666666667
1286472	4	10	15	1.0	0.3333333333333333
1286473	4	10	15	1.0	0.3333333333333333
1286474	4	10	15	1.0	0.4666666666666667
1286475	4	10	15	1.0	0.6
1286476	4	10	15	0.7333333333333333	0.8
1286477	4	10	15	0.7333333333333333	0.5333333333333333
1286478	4	10	15	0.7333333333333333	0.4666666666666667
1286479	4	10	15	0.8666666666666667	0.4666666666666667
1286480	4	10	15	1.0	0.4666666666666667
1286481	4	10	15	0.6	0.6
1286482	4	10	15	1.0	0.6
1286483	4	10	15	0.7333333333333333	0.6
1286484	4	10	15	0.6	0.3333333333333333
1286485	4	10	15	0.8666666666666667	0.6666666666666666
1286486	4	10	15	1.0	0.6
1286487	4	10	15	0.6	0.3333333333333333
1286488	4	10	15	0.7333333333333333	0.4666666666666667
1286489	4	10	15	0.4666666666666667	0.4
1286490	4	10	15	1.0	0.26666666666666666
1286491	4	10	15	1.0	0.4
1286492	4	10	15	1.0	0.26666666666666666
1286493	4	10	15	1.0	0.3333333333333333
1286494	4	10	15	0.7333333333333333	0.5333333333333333
1286495	4	10	15	1.0	0.6
1286496	4	10	15	0.6	0.6666666666666666
1286497	4	10	15	1.0	0.3333333333333333
1286498	4	10	15	1.0	0.6666666666666666
1286499	4	10	15	0.7333333333333333	0.4666666666666667
1286500	4	10	15	0.7333333333333333	0.6666666666666666
1286501	4	10	15	1.0	0.4666666666666667
1286502	4	10	15	0.7333333333333333	0.26666666666666666
1286503	4	10	15	0.7333333333333333	0.6
1286504	4	10	15	0.7333333333333333	0.4
1286505	4	10	15	0.7333333333333333	0.3333333333333333
1286506	4	10	15	0.6	0.5333333333333333
1286507	4	10	15	0.3333333333333333	0.6666666666666666
1286508	4	10	15	1.0	0.6
1286509	4	10	15	0.7333333333333333	0.4666666666666667
1286510	4	10	15	0.3333333333333333	0.4
1286511	4	10	15	0.4666666666666667	0.6
1286512	4	10	15	0.6	0.4
1286513	4	10	15	0.6	0.4666666666666667
1286514	4	10	15	1.0	0.7333333333333333
1286515	4	10	15	1.0	0.2
1286516	4	10	15	0.6	0.5333333333333333
1286517	4	10	15	0.4666666666666667	0.3333333333333333
1286518	4	10	15	0.7333333333333333	0.5333333333333333
1286519	4	10	15	1.0	0.4666666666666667
1286520	4	10	15	1.0	0.4666666666666667
1286521	4	10	15	0.6	0.4
1286522	4	10	15	1.0	0.3333333333333333
1286523	4	10	15	0.7333333333333333	0.6
1286524	4	10	15	1.0	0.3333333333333333
1286525	4	10	15	1.0	0.3333333333333333
1286526	4	10	15	1.0	0.4666666666666667
1286527	4	10	15	1.0	0.26666666666666666
1286528	4	10	15	1.0	0.6666666666666666
1286529	4	10	15	0.6	0.7333333333333333
1286530	4	10	15	1.0	0.26666666666666666
1286531	4	10	15	0.7333333333333333	0.3333333333333333
1286532	4	10	15	1.0	0.4666666666666667
1286533	4	10	15	1.0	0.26666666666666666
1286534	4	10	15	0.6	0.7333333333333333
1286535	4	10	15	0.4666666666666667	0.4666666666666667
1286536	4	10	15	0.7333333333333333	0.4666666666666667
1286537	4	10	15	0.7333333333333333	0.6
1286538	4	10	15	0.4666666666666667	0.6
1286539	4	10	15	0.4666666666666667	0.6
1286540	4	10	15	1.0	0.5333333333333333
1286541	4	10	15	0.7333333333333333	0.6666666666666666
1286542	4	10	15	1.0	0.5333333333333333
1286543	4	10	15	1.0	0.4666666666666667
1286544	4	10	15	0.4666666666666667	0.6
1286545	4	10	15	1.0	0.4666666666666667
1286546	4	10	15	0.7333333333333333	0.5333333333333333
1286547	4	10	15	0.4666666666666667	0.6
1286548	4	10	15	0.7333333333333333	0.4666666666666667
1286549	4	10	15	1.0	0.4666666666666667
1286550	4	10	15	1.0	0.26666666666666666
1286551	4	10	15	0.6	0.6666666666666666
1286552	4	10	15	0.7333333333333333	0.5333333333333333
1286553	4	10	15	0.6	0.5333333333333333
1286554	4	10	15	0.4666666666666667	0.3333333333333333
1286555	4	10	15	1.0	0.5333333333333333
1286556	4	10	15	0.6	0.6666666666666666
1286557	4	10	15	1.0	0.26666666666666666
1286558	4	10	15	0.6	0.6
1286559	4	10	15	1.0	0.4666666666666667
1286560	4	10	15	0.8666666666666667	0.26666666666666666
1286561	4	10	15	0.7333333333333333	0.5333333333333333
1286562	4	10	15	0.7333333333333333	0.7333333333333333
1286563	4	10	15	0.4666666666666667	0.5333333333333333
1286564	4	10	15	0.4666666666666667	0.13333333333333333
1286565	4	10	15	1.0	0.6666666666666666
1286566	4	10	15	1.0	0.3333333333333333
1286567	4	10	15	1.0	0.4666666666666667
1286568	4	10	15	0.3333333333333333	0.5333333333333333
1286569	4	10	15	0.7333333333333333	0.6
1286570	4	10	15	0.7333333333333333	0.7333333333333333
1286571	4	10	15	1.0	0.26666666666666666
1286572	4	10	15	1.0	0.4666666666666667
1286573	4	10	15	0.6	0.6666666666666666
1286574	4	10	15	1.0	0.6
1286575	4	10	15	0.6	0.6666666666666666
1286576	4	10	15	1.0	0.4
1286577	4	10	15	0.7333333333333333	0.5333333333333333
1286578	4	10	15	1.0	0.6666666666666666
1286579	4	10	15	0.7333333333333333	0.6666666666666666
1286580	4	10	15	0.6	0.8
1286581	4	10	15	1.0	0.4
1286582	4	10	15	1.0	0.4
1286583	4	10	15	1.0	0.6
1286584	4	10	15	1.0	0.26666666666666666
1286585	4	10	15	0.7333333333333333	0.6
1286586	4	10	15	0.6	0.4666666666666667
1286587	4	10	15	1.0	0.4666666666666667
1286588	4	10	15	0.6	0.5333333333333333
1286589	4	10	15	1.0	0.4666666666666667
1286590	4	10	15	0.7333333333333333	0.4666666666666667
1286591	4	10	15	1.0	0.4
1286592	4	10	15	0.6	0.6
1286593	4	10	15	0.7333333333333333	0.6666666666666666
1286594	4	10	15	1.0	0.5333333333333333
1286595	4	10	15	1.0	0.4
1286596	4	10	15	0.7333333333333333	0.7333333333333333
1286597	4	10	15	1.0	0.5333333333333333
1286598	4	10	15	1.0	0.3333333333333333
1286599	4	10	15	0.7333333333333333	0.6
1286600	4	10	15	1.0	0.6
1286601	4	10	15	1.0	0.4666666666666667
1286602	4	10	15	0.7333333333333333	0.4
1286603	4	10	15	1.0	0.4
1286604	4	10	15	1.0	0.3333333333333333
1286605	4	10	15	1.0	0.5333333333333333
1286606	4	10	15	1.0	0.26666666666666666
1286607	4	10	15	1.0	0.5333333333333333
1286608	4	10	15	1.0	0.6
1286609	4	10	15	1.0	0.6
1286610	4	10	15	1.0	0.26666666666666666
1286611	4	10	15	0.6	0.4666666666666667
1286612	4	10	15	0.7333333333333333	0.7333333333333333
1286613	4	10	15	0.6	0.6666666666666666
1286614	4	10	15	1.0	0.6
1286615	4	10	15	1.0	0.3333333333333333
1286616	4	10	15	1.0	0.5333333333333333
1286617	4	10	15	0.7333333333333333	0.26666666666666666
1286618	4	10	15	0.6	0.8666666666666667
1286619	4	10	15	1.0	0.4
1286620	4	10	15	0.6	0.3333333333333333
1286621	4	10	15	1.0	0.6
1286622	4	10	15	0.6	0.5333333333333333
1286623	4	10	15	1.0	0.3333333333333333
1286624	4	10	15	0.3333333333333333	0.8666666666666667
1286625	4	10	15	0.7333333333333333	0.4666666666666667
1286626	4	10	15	0.6	0.4666666666666667
1286627	4	10	15	1.0	0.4666666666666667
1286628	4	10	15	1.0	0.5333333333333333
1286629	4	10	15	0.4666666666666667	0.6
1286630	4	10	15	0.6	0.8
1286631	4	10	15	0.7333333333333333	0.3333333333333333
1286632	4	10	15	1.0	0.6
1286633	4	10	15	1.0	0.2
1286634	4	10	15	1.0	0.6
1286635	4	10	15	0.6	0.5333333333333333
1286636	4	10	15	0.6	0.4666666666666667
1286637	4	10	15	0.7333333333333333	0.4666666666666667
1286638	4	10	15	1.0	0.26666666666666666
1286639	4	10	15	1.0	0.4666666666666667
1286640	4	10	15	0.6	0.4
1286641	4	10	15	0.7333333333333333	0.7333333333333333
1286642	4	10	15	1.0	0.3333333333333333
1286643	4	10	15	0.7333333333333333	0.26666666666666666
1286644	4	10	15	1.0	0.6
1286645	4	10	15	1.0	0.3333333333333333
1286646	4	10	15	0.6	0.7333333333333333
1286647	4	10	15	1.0	0.5333333333333333
1286648	4	10	15	0.7333333333333333	0.5333333333333333
1286649	4	10	15	0.7333333333333333	0.6
1286650	4	10	15	1.0	0.4666666666666667
1286651	4	10	15	0.7333333333333333	0.7333333333333333
1286652	4	10	15	1.0	0.4666666666666667
1286653	4	10	15	0.7333333333333333	0.4666666666666667
1286654	4	10	15	0.6	0.8666666666666667
1286655	4	10	15	0.4666666666666667	0.7333333333333333
1286656	4	10	15	1.0	0.4666666666666667
1286657	4	10	15	0.7333333333333333	0.6666666666666666
1286658	4	10	15	0.7333333333333333	0.4666666666666667
1286659	4	10	15	0.7333333333333333	0.4666666666666667
1286660	4	10	15	1.0	0.5333333333333333
1286661	4	10	15	0.7333333333333333	0.6666666666666666
1286662	4	10	15	1.0	0.3333333333333333
1286663	4	10	15	1.0	0.5333333333333333
1286664	4	10	15	1.0	0.6666666666666666
1286665	4	10	15	0.7333333333333333	0.6
1286666	4	10	15	0.7333333333333333	0.6666666666666666
1286667	4	10	15	1.0	0.3333333333333333
1286668	4	10	15	1.0	0.3333333333333333
1286669	4	10	15	0.6	0.8
1286670	4	10	15	1.0	0.4
1286671	4	10	15	1.0	0.6666666666666666
1286672	4	10	15	0.6	0.6
1286673	4	10	15	1.0	0.4666666666666667
1286674	4	10	15	0.7333333333333333	0.3333333333333333
1286675	4	10	15	1.0	0.3333333333333333
1286676	4	10	15	1.0	0.4666666666666667
1286677	4	10	15	1.0	0.3333333333333333
1286678	4	10	15	0.6	0.6666666666666666
1286679	4	10	15	1.0	0.6
1286680	4	10	15	0.7333333333333333	0.5333333333333333
1286681	4	10	15	0.8666666666666667	0.4666666666666667
1286682	4	10	15	1.0	0.4666666666666667
1286683	4	10	15	0.7333333333333333	0.4
1286684	4	10	15	1.0	0.4666666666666667
1286685	4	10	15	0.6	0.4
1286686	4	10	15	0.4666666666666667	0.26666666666666666
1286687	4	10	15	0.7333333333333333	0.4
1286688	4	10	15	1.0	0.4
1286689	4	10	15	1.0	0.26666666666666666
1286690	4	10	15	0.7333333333333333	0.4666666666666667
1286691	4	10	15	1.0	0.4666666666666667
1286692	4	10	15	1.0	0.3333333333333333
1286693	4	10	15	0.7333333333333333	0.5333333333333333
1286694	4	10	15	1.0	0.5333333333333333
1286695	4	10	15	0.7333333333333333	0.6666666666666666
1286696	4	10	15	1.0	0.26666666666666666
1286697	4	10	15	1.0	0.4
1286698	4	10	15	1.0	0.6
1286699	4	10	15	0.7333333333333333	0.6666666666666666
1286700	4	10	15	0.7333333333333333	0.3333333333333333
1286701	4	10	15	0.6	0.5333333333333333
1286702	4	10	15	1.0	0.6666666666666666
1286703	4	10	15	0.6	0.4666666666666667
1286704	4	10	15	0.7333333333333333	0.5333333333333333
1286705	4	10	15	0.7333333333333333	0.26666666666666666
1286706	4	10	15	0.6	0.5333333333333333
1286707	4	10	15	1.0	0.5333333333333333
1286708	4	10	15	1.0	0.4
1286709	4	10	15	0.7333333333333333	0.6
1286710	4	10	15	1.0	0.5333333333333333
1286711	4	10	15	1.0	0.13333333333333333
1286712	4	10	15	1.0	0.06666666666666667
1286713	4	10	15	0.4666666666666667	0.8
1286714	4	10	15	0.4666666666666667	0.8
1286715	4	10	15	0.6	0.4
1286716	4	10	15	0.7333333333333333	0.4
1286717	4	10	15	0.4666666666666667	0.4
1286718	4	10	15	0.6	0.8666666666666667
1286719	4	10	15	0.7333333333333333	0.6666666666666666
1286720	4	10	15	0.6	0.7333333333333333
1286721	4	10	15	1.0	0.4
1286722	4	10	15	1.0	0.6
1286723	4	10	15	1.0	0.4666666666666667
1286724	4	10	15	1.0	0.6
1286725	4	10	15	0.7333333333333333	0.5333333333333333
1286726	4	10	15	0.6	0.5333333333333333
1286727	4	10	15	1.0	0.26666666666666666
1286728	4	10	15	0.4666666666666667	0.6666666666666666
1286729	4	10	15	1.0	0.4666666666666667
1286730	4	10	15	0.7333333333333333	0.6
1286731	4	10	15	0.4666666666666667	0.8
1286732	4	10	15	0.7333333333333333	0.5333333333333333
1286733	4	10	15	0.7333333333333333	0.4666666666666667
1286734	4	10	15	1.0	0.6
1286735	4	10	15	1.0	0.4
1286736	4	10	15	0.7333333333333333	0.3333333333333333
1286737	4	10	15	1.0	0.26666666666666666
1286738	4	10	15	1.0	0.4666666666666667
1286739	4	10	15	0.7333333333333333	0.4666666666666667
1286740	4	10	15	1.0	0.4
1286741	4	10	15	1.0	0.4
1286742	4	10	15	0.8666666666666667	0.4
1286743	4	10	15	1.0	0.6
1286744	4	10	15	0.6	0.6666666666666666
1286745	4	10	15	1.0	0.3333333333333333
1286746	4	10	15	1.0	0.6
1286747	4	10	15	0.7333333333333333	0.5333333333333333
1286748	4	10	15	0.3333333333333333	0.06666666666666667
1286749	4	10	15	0.6	0.3333333333333333
1286750	4	10	15	1.0	0.26666666666666666
1286751	4	10	15	0.6	0.6
1286752	4	10	15	1.0	0.4666666666666667
1286753	4	10	15	1.0	0.3333333333333333
1286754	4	10	15	0.7333333333333333	0.3333333333333333
1286755	4	10	15	1.0	0.26666666666666666
1286756	4	10	15	0.7333333333333333	0.4666666666666667
1286757	4	10	15	1.0	0.3333333333333333
1286758	4	10	15	1.0	0.6
1286759	4	10	15	0.7333333333333333	0.6666666666666666
1286760	4	10	15	0.4666666666666667	0.7333333333333333
1286761	4	10	15	0.6	0.8666666666666667
1286762	4	10	15	1.0	0.4666666666666667
1286763	4	10	15	0.6	0.4666666666666667
1286764	4	10	15	0.7333333333333333	0.5333333333333333
1286765	4	10	15	0.7333333333333333	0.5333333333333333
1286766	4	10	15	1.0	0.5333333333333333
1286767	4	10	15	1.0	0.4
1286768	4	10	15	1.0	0.4
1286769	4	10	15	1.0	0.4
1286770	4	10	15	0.4666666666666667	0.6666666666666666
1286771	4	10	15	0.7333333333333333	0.6666666666666666
1286772	4	10	15	0.7333333333333333	0.4666666666666667
1286773	4	10	15	1.0	0.6666666666666666
1286774	4	10	15	1.0	0.4
1286775	4	10	15	1.0	0.4
1286776	4	10	15	0.7333333333333333	0.4666666666666667
1286777	4	10	15	0.4666666666666667	0.5333333333333333
1286778	4	10	15	1.0	0.4666666666666667
1286779	4	10	15	1.0	0.4666666666666667
1286780	4	10	15	0.7333333333333333	0.6
1286781	4	10	15	1.0	0.3333333333333333
1286782	4	10	15	0.6	0.3333333333333333
1286783	4	10	15	0.6	0.6
1286784	4	10	15	1.0	0.5333333333333333
1286785	4	10	15	0.7333333333333333	0.6666666666666666
1286786	4	10	15	1.0	0.4666666666666667
1286787	4	10	15	0.6	0.5333333333333333
1286788	4	10	15	1.0	0.6
1286789	4	10	15	0.6	0.8
1286790	4	10	15	0.7333333333333333	0.2
1286791	4	10	15	1.0	0.4
1286792	4	10	15	1.0	0.4666666666666667
1286793	4	10	15	1.0	0.4666666666666667
1286794	4	10	15	0.7333333333333333	0.3333333333333333
1286795	4	10	15	0.7333333333333333	0.4
1286796	4	10	15	1.0	0.4666666666666667
1286797	4	10	15	0.7333333333333333	0.4
1286798	4	10	15	0.7333333333333333	0.6
1286799	4	10	15	0.7333333333333333	0.6
1286800	4	10	15	0.6	0.4666666666666667
1286801	4	10	15	0.4666666666666667	0.26666666666666666
1286802	4	10	15	1.0	0.4666666666666667
1286803	4	10	15	0.4666666666666667	0.4
1286804	4	10	15	1.0	0.6
1286805	4	10	15	0.6	0.6666666666666666
1286806	4	10	15	0.6	0.4
1286807	4	10	15	1.0	0.4
1286808	4	10	15	0.7333333333333333	0.4
1286809	4	10	15	1.0	0.4666666666666667
1286810	4	10	15	0.7333333333333333	0.7333333333333333
1286811	4	10	15	1.0	0.3333333333333333
1286812	4	10	15	0.4666666666666667	0.4
1286813	4	10	15	1.0	0.4666666666666667
1286814	4	10	15	1.0	0.4666666666666667
1286815	4	10	15	1.0	0.4666666666666667
1286816	4	10	15	0.7333333333333333	0.5333333333333333
1286817	4	10	15	1.0	0.5333333333333333
1286818	4	10	15	0.7333333333333333	0.6
1286819	4	10	15	0.7333333333333333	0.5333333333333333
1286820	4	10	15	0.7333333333333333	0.3333333333333333
1286821	4	10	15	0.4666666666666667	0.4666666666666667
1286822	4	10	15	0.6	0.7333333333333333
1286823	4	10	15	0.6	0.5333333333333333
1286824	4	10	15	0.7333333333333333	0.6
1286825	4	10	15	0.4666666666666667	0.8
1286826	4	10	15	1.0	0.4
1286827	4	10	15	0.7333333333333333	0.6
1286828	4	10	15	0.6	0.6666666666666666
1286829	4	10	15	0.7333333333333333	0.7333333333333333
1286830	4	10	15	0.7333333333333333	0.6666666666666666
1286831	4	10	15	1.0	0.3333333333333333
1286832	4	10	15	0.6	0.7333333333333333
1286833	4	10	15	0.6	0.4666666666666667
1286834	4	10	15	0.4666666666666667	0.5333333333333333
1286835	4	10	15	0.4666666666666667	0.6
1286836	4	10	15	0.7333333333333333	0.5333333333333333
1286837	4	10	15	1.0	0.4666666666666667
1286838	4	10	15	0.7333333333333333	0.5333333333333333
1286839	4	10	15	0.4666666666666667	0.3333333333333333
1286840	4	10	15	0.7333333333333333	0.5333333333333333
1286841	4	10	15	0.6	0.4
1286842	4	10	15	0.6	0.4666666666666667
1286843	4	10	15	1.0	0.4
1286844	4	10	15	1.0	0.4666666666666667
1286845	4	10	15	0.4666666666666667	0.5333333333333333
1286846	4	10	15	1.0	0.3333333333333333
1286847	4	10	15	0.6	0.4
1286848	4	10	15	1.0	0.4666666666666667
1286849	4	10	15	1.0	0.3333333333333333
1286850	4	10	15	0.6	0.6666666666666666
1286851	4	10	15	1.0	0.6
1286852	4	10	15	0.7333333333333333	0.4
1286853	4	10	15	1.0	0.4
1286854	4	10	15	0.8666666666666667	0.3333333333333333
1286855	4	10	15	0.7333333333333333	0.8
1286856	4	10	15	0.7333333333333333	0.4
1286857	4	10	15	0.7333333333333333	0.5333333333333333
1286858	4	10	15	1.0	0.6
1286859	4	10	15	0.7333333333333333	0.4
1286860	4	10	15	0.4666666666666667	0.8
1286861	4	10	15	0.6	0.6666666666666666
1286862	4	10	15	1.0	0.4
1286863	4	10	15	1.0	0.2
1286864	4	10	15	0.6	0.5333333333333333
1286865	4	10	15	1.0	0.6666666666666666
1286866	4	10	15	0.4666666666666667	0.5333333333333333
1286867	4	10	15	1.0	0.4
1286868	4	10	15	0.7333333333333333	0.26666666666666666
1286869	4	10	15	1.0	0.6
1286870	4	10	15	0.7333333333333333	0.7333333333333333
1286871	4	10	15	0.7333333333333333	0.2
1286872	4	10	15	0.8666666666666667	0.4666666666666667
1286873	4	10	15	1.0	0.6
1286874	4	10	15	0.6	0.6666666666666666
1286875	4	10	15	0.6	0.4
1286876	4	10	15	1.0	0.3333333333333333
1286877	4	10	15	1.0	0.4666666666666667
1286878	4	10	15	1.0	0.4666666666666667
1286879	4	10	15	1.0	0.6
1286880	4	10	15	0.7333333333333333	0.4
1286881	4	10	15	0.7333333333333333	0.4666666666666667
1286882	4	10	15	0.6	0.4
1286883	4	10	15	0.4666666666666667	0.6
1286884	4	10	15	1.0	0.26666666666666666
1286885	4	10	15	1.0	0.6666666666666666
1286886	4	10	15	0.6	0.7333333333333333
1286887	4	10	15	0.6	0.6
1286888	4	10	15	1.0	0.3333333333333333
1286889	4	10	15	0.7333333333333333	0.7333333333333333
1286890	4	10	15	0.7333333333333333	0.6666666666666666
1286891	4	10	15	1.0	0.4
1286892	4	10	15	0.7333333333333333	0.7333333333333333
1286893	4	10	15	0.4666666666666667	0.5333333333333333
1286894	4	10	15	1.0	0.6
1286895	4	10	15	0.3333333333333333	0.8
1286896	4	10	15	0.6	0.7333333333333333
1286897	4	10	15	0.7333333333333333	0.4666666666666667
1286898	4	10	15	0.6	0.6
1286899	4	10	15	0.7333333333333333	0.4666666666666667
1286900	4	10	15	0.6	0.6666666666666666
1286901	4	10	15	0.7333333333333333	0.3333333333333333
1286902	4	10	15	1.0	0.5333333333333333
1286903	4	10	15	0.7333333333333333	0.6
1286904	4	10	15	0.6	0.6666666666666666
1286905	4	10	15	0.6	0.3333333333333333
1286906	4	10	15	1.0	0.6666666666666666
1286907	4	10	15	0.7333333333333333	0.4666666666666667
1286908	4	10	15	0.7333333333333333	0.6
1286909	4	10	15	0.7333333333333333	0.4666666666666667
1286910	4	10	15	0.6	0.4666666666666667
1286911	4	10	15	0.7333333333333333	0.7333333333333333
1286912	4	10	15	1.0	0.4
1286913	4	10	15	0.6	0.6666666666666666
1286914	4	10	15	1.0	0.5333333333333333
1286915	4	10	15	1.0	0.3333333333333333
1286916	4	10	15	1.0	0.6
1286917	4	10	15	0.8666666666666667	0.6
1286918	4	10	15	1.0	0.26666666666666666
1286919	4	10	15	0.7333333333333333	0.4
1286920	4	10	15	0.4666666666666667	0.6666666666666666
1286921	4	10	15	1.0	0.4
1286922	4	10	15	0.6	0.4666666666666667
1286923	4	10	15	0.4666666666666667	0.7333333333333333
1286924	4	10	15	1.0	0.5333333333333333
1286925	4	10	15	0.7333333333333333	0.7333333333333333
1286926	4	10	15	1.0	0.5333333333333333
1286927	4	10	15	1.0	0.5333333333333333
1286928	4	10	15	0.7333333333333333	0.6
1286929	4	10	15	0.6	0.5333333333333333
1286930	4	10	15	1.0	0.4666666666666667
1286931	4	10	15	0.6	0.5333333333333333
1286932	4	10	15	0.7333333333333333	0.4
1286933	4	10	15	0.6	0.7333333333333333
1286934	4	10	15	1.0	0.4
1286935	4	10	15	0.6	0.8
1286936	4	10	15	0.3333333333333333	0.4
1286937	4	10	15	1.0	0.2
1286938	4	10	15	0.8666666666666667	0.6666666666666666
1286939	4	10	15	1.0	0.4666666666666667
1286940	4	10	15	0.3333333333333333	0.13333333333333333
1286941	4	10	15	0.7333333333333333	0.26666666666666666
1286942	4	10	15	0.7333333333333333	0.3333333333333333
1286943	4	10	15	0.7333333333333333	0.5333333333333333
1286944	4	10	15	0.6	0.7333333333333333
1286945	4	10	15	1.0	0.4666666666666667
1286946	4	10	15	1.0	0.7333333333333333
1286947	4	10	15	1.0	0.6
1286948	4	10	15	0.6	0.5333333333333333
1286949	4	10	15	1.0	0.6
1286950	4	10	15	1.0	0.26666666666666666
1286951	4	10	15	0.4666666666666667	0.6666666666666666
1286952	4	10	15	1.0	0.4666666666666667
1286953	4	10	15	0.7333333333333333	0.6
1286954	4	10	15	0.6	0.26666666666666666
1286955	4	10	15	0.7333333333333333	0.5333333333333333
1286956	4	10	15	0.6	0.4
1286957	4	10	15	0.7333333333333333	0.6666666666666666
1286958	4	10	15	1.0	0.3333333333333333
1286959	4	10	15	0.3333333333333333	0.4666666666666667
1286960	4	10	15	0.7333333333333333	0.6
1286961	4	10	15	1.0	0.4666666666666667
1286962	4	10	15	1.0	0.2
1286963	4	10	15	1.0	0.4666666666666667
1286964	4	10	15	1.0	0.6666666666666666
1286965	4	10	15	1.0	0.4666666666666667
1286966	4	10	15	0.7333333333333333	0.6666666666666666
1286967	4	10	15	1.0	0.4666666666666667
1286968	4	10	15	1.0	0.4
1286969	4	10	15	1.0	0.13333333333333333
1286970	4	10	15	0.7333333333333333	0.5333333333333333
1286971	4	10	15	1.0	0.26666666666666666
1286972	4	10	15	1.0	0.3333333333333333
1286973	4	10	15	1.0	0.4
1286974	4	10	15	0.6	0.6
1286975	4	10	15	1.0	0.26666666666666666
1286976	4	10	15	0.7333333333333333	0.5333333333333333
1286977	4	10	15	1.0	0.3333333333333333
1286978	4	10	15	1.0	0.26666666666666666
1286979	4	10	15	0.7333333333333333	0.4666666666666667
1286980	4	10	15	1.0	0.7333333333333333
1286981	4	10	15	1.0	0.7333333333333333
1286982	4	10	15	1.0	0.4666666666666667
1286983	4	10	15	0.4666666666666667	0.8666666666666667
1286984	4	10	15	1.0	0.4
1286985	4	10	15	1.0	0.2
1286986	4	10	15	1.0	0.4
1286987	4	10	15	0.7333333333333333	0.6
1286988	4	10	15	0.7333333333333333	0.4666666666666667
1286989	4	10	15	1.0	0.4666666666666667
1286990	4	10	15	1.0	0.4
1286991	4	10	15	0.6	0.4666666666666667
1286992	4	10	15	0.7333333333333333	0.7333333333333333
1286993	4	10	15	1.0	0.4666666666666667
1286994	4	10	15	1.0	0.26666666666666666
1286995	4	10	15	0.7333333333333333	0.6666666666666666
1286996	4	10	15	1.0	0.4666666666666667
1286997	4	10	15	0.4666666666666667	0.3333333333333333
1286998	4	10	15	1.0	0.6
1286999	4	10	15	0.7333333333333333	0.4666666666666667
1287000	4	10	15	1.0	0.4666666666666667
1287001	4	10	15	1.0	0.4
1287002	4	10	15	0.7333333333333333	0.4666666666666667
1287003	4	10	15	0.6	0.8666666666666667
1287004	4	10	15	0.6	0.5333333333333333
1287005	4	10	15	1.0	0.6
1287006	4	10	15	0.7333333333333333	0.6666666666666666
1287007	4	10	15	0.7333333333333333	0.6
1287008	4	10	15	0.7333333333333333	0.4
1287009	4	10	15	0.7333333333333333	0.6666666666666666
1287010	4	10	15	1.0	0.3333333333333333
1287011	4	10	15	0.7333333333333333	0.5333333333333333
1287012	4	10	15	1.0	0.6
1287013	4	10	15	1.0	0.6
1287014	4	10	15	0.7333333333333333	0.6
1287015	4	10	15	1.0	0.26666666666666666
1287016	4	10	15	0.7333333333333333	0.8
1287017	4	10	15	0.8666666666666667	0.6
1287018	4	10	15	1.0	0.3333333333333333
1287019	4	10	15	0.6	0.4
1287020	4	10	15	1.0	0.4666666666666667
1287021	4	10	15	1.0	0.6
1287022	4	10	15	0.7333333333333333	0.4
1287023	4	10	15	0.7333333333333333	0.26666666666666666
1287024	4	10	15	0.7333333333333333	0.7333333333333333
1287025	4	10	15	1.0	0.4
1287026	4	10	15	0.7333333333333333	0.5333333333333333
1287027	4	10	15	1.0	0.13333333333333333
1287028	4	10	15	1.0	0.4
1287029	4	10	15	0.4666666666666667	0.4666666666666667
1287030	4	10	15	0.7333333333333333	0.7333333333333333
1287031	4	10	15	0.7333333333333333	0.8
1287032	4	10	15	1.0	0.4666666666666667
1287033	4	10	15	1.0	0.5333333333333333
1287034	4	10	15	1.0	0.6
1287035	4	10	15	1.0	0.4
1287036	4	10	15	0.6	0.4666666666666667
1287037	4	10	15	1.0	0.4
1287038	4	10	15	0.6	0.6
1287039	4	10	15	0.7333333333333333	0.7333333333333333
1287040	4	10	15	0.7333333333333333	0.5333333333333333
1287041	4	10	15	1.0	0.4
1287042	4	10	15	0.7333333333333333	0.4
1287043	4	10	15	0.6	0.7333333333333333
1287044	4	10	15	1.0	0.5333333333333333
1287045	4	10	15	0.6	0.6666666666666666
1287046	4	10	15	1.0	0.4666666666666667
1287047	4	10	15	0.4666666666666667	0.6666666666666666
1287048	4	10	15	1.0	0.3333333333333333
1287049	4	10	15	1.0	0.3333333333333333
1287050	4	10	15	0.7333333333333333	0.8
1287051	4	10	15	0.4666666666666667	0.6
1287052	4	10	15	0.3333333333333333	0.26666666666666666
1287053	4	10	15	0.6	0.4666666666666667
1287054	4	10	15	0.6	0.6
1287055	4	10	15	0.6	0.7333333333333333
1287056	4	10	15	1.0	0.26666666666666666
1287057	4	10	15	0.4666666666666667	0.3333333333333333
1287058	4	10	15	0.7333333333333333	0.6666666666666666
1287059	4	10	15	0.8666666666666667	0.3333333333333333
1287060	4	10	15	1.0	0.3333333333333333
1287061	4	10	15	0.7333333333333333	0.2
1287062	4	10	15	0.6	0.5333333333333333
1287063	4	10	15	0.7333333333333333	0.4666666666666667
1287064	4	10	15	0.7333333333333333	0.6
1287065	4	10	15	1.0	0.4666666666666667
1287066	4	10	15	1.0	0.26666666666666666
1287067	4	10	15	1.0	0.5333333333333333
1287068	4	10	15	0.7333333333333333	0.6666666666666666
1287069	4	10	15	0.6	0.8
1287070	4	10	15	0.7333333333333333	0.6
1287071	4	10	15	0.6	0.4
1287072	4	10	15	0.8666666666666667	0.5333333333333333
1287073	4	10	15	0.4666666666666667	0.3333333333333333
1287074	4	10	15	1.0	0.3333333333333333
1287075	4	10	15	1.0	0.5333333333333333
1287076	4	10	15	0.6	0.8
1287077	4	10	15	0.7333333333333333	0.6
1287078	4	10	15	0.4666666666666667	0.4666666666666667
1287079	4	10	15	0.4666666666666667	0.6666666666666666
1287080	4	10	15	1.0	0.4
1287081	4	10	15	1.0	0.4666666666666667
1287082	4	10	15	1.0	0.13333333333333333
1287083	4	10	15	0.6	0.4666666666666667
1287084	4	10	15	0.7333333333333333	0.8
1287085	4	10	15	1.0	0.5333333333333333
1287086	4	10	15	0.6	0.7333333333333333
1287087	4	10	15	0.4666666666666667	0.8666666666666667
1287088	4	10	15	0.7333333333333333	0.5333333333333333
1287089	4	10	15	1.0	0.6666666666666666
1287090	4	10	15	1.0	0.4
1287091	4	10	15	1.0	0.4
1287092	4	10	15	1.0	0.5333333333333333
1287093	4	10	15	1.0	0.3333333333333333
1287094	4	10	15	0.7333333333333333	0.4666666666666667
1287095	4	10	15	0.4666666666666667	0.8
1287096	4	10	15	0.7333333333333333	0.5333333333333333
1287097	4	10	15	1.0	0.4
1287098	4	10	15	0.7333333333333333	0.8666666666666667
1287099	4	10	15	0.4666666666666667	0.7333333333333333
1287100	4	10	15	0.7333333333333333	0.6
1287101	4	10	15	0.6	0.8666666666666667
1287102	4	10	15	1.0	0.5333333333333333
1287103	4	10	15	1.0	0.3333333333333333
1287104	4	10	15	0.7333333333333333	0.5333333333333333
1287105	4	10	15	0.7333333333333333	0.5333333333333333
1287106	4	10	15	0.8666666666666667	0.4666666666666667
1287107	4	10	15	0.7333333333333333	0.4666666666666667
1287108	4	10	15	1.0	0.2
1287109	4	10	15	0.7333333333333333	0.5333333333333333
1287110	4	10	15	1.0	0.2
1287111	4	10	15	1.0	0.6
1287112	4	10	15	1.0	0.3333333333333333
1287113	4	10	15	0.6	0.4666666666666667
1287114	4	10	15	0.4666666666666667	0.6666666666666666
1287115	4	10	15	1.0	0.3333333333333333
1287116	4	10	15	1.0	0.4
1287117	4	10	15	1.0	0.4
1287118	4	10	15	0.4666666666666667	0.7333333333333333
1287119	4	10	15	0.7333333333333333	0.8
1287120	4	10	15	1.0	0.4
1287121	4	10	15	0.8666666666666667	0.5333333333333333
1287122	4	10	15	1.0	0.3333333333333333
1287123	4	10	15	0.6	0.5333333333333333
1287124	4	10	15	0.6	0.2
1287125	4	10	15	1.0	0.4666666666666667
1287126	4	10	15	0.4666666666666667	0.4666666666666667
1287127	4	10	15	1.0	0.4666666666666667
1287128	4	10	15	0.7333333333333333	0.8
1287129	4	10	15	0.7333333333333333	0.4
1287130	4	10	15	1.0	0.4
1287131	4	10	15	1.0	0.4
1287132	4	10	15	0.7333333333333333	0.7333333333333333
1287133	4	10	15	0.7333333333333333	0.5333333333333333
1287134	4	10	15	0.8666666666666667	0.6
1287135	4	10	15	1.0	0.6
1287136	4	10	15	0.7333333333333333	0.6
1287137	4	10	15	0.7333333333333333	0.5333333333333333
1287138	4	10	15	1.0	0.4
1287139	4	10	15	0.6	0.7333333333333333
1287140	4	10	15	1.0	0.6666666666666666
1287141	4	10	15	0.7333333333333333	0.4
1287142	4	10	15	1.0	0.5333333333333333
1287143	4	10	15	1.0	0.5333333333333333
1287144	4	10	15	1.0	0.6
1287145	4	10	15	0.6	0.7333333333333333
1287146	4	10	15	0.7333333333333333	0.5333333333333333
1287147	4	10	15	0.6	0.5333333333333333
1287148	4	10	15	0.7333333333333333	0.3333333333333333
1287149	4	10	15	1.0	0.4666666666666667
1287150	4	10	15	1.0	0.4666666666666667
1287151	4	10	15	1.0	0.2
1287152	4	10	15	1.0	0.3333333333333333
1287153	4	10	15	0.4666666666666667	0.6666666666666666
1287154	4	10	15	1.0	0.5333333333333333
1287155	4	10	15	0.7333333333333333	0.5333333333333333
1287156	4	10	15	1.0	0.4666666666666667
1287157	4	10	15	1.0	0.4
1287158	4	10	15	1.0	0.06666666666666667
1287159	4	10	15	0.7333333333333333	0.4666666666666667
1287160	4	10	15	0.4666666666666667	0.13333333333333333
1287161	4	10	15	0.7333333333333333	0.3333333333333333
1287162	4	10	15	1.0	0.4666666666666667
1287163	4	10	15	1.0	0.4666666666666667
1287164	4	10	15	0.7333333333333333	0.5333333333333333
1287165	4	10	15	0.4666666666666667	0.5333333333333333
1287166	4	10	15	0.6	0.6
1287167	4	10	15	0.4666666666666667	0.6666666666666666
1287168	4	10	15	1.0	0.3333333333333333
1287169	4	10	15	1.0	0.4
1287170	4	10	15	1.0	0.4
1287171	4	10	15	1.0	0.4
1287172	4	10	15	0.7333333333333333	0.8
1287173	4	10	15	1.0	0.13333333333333333
1287174	4	10	15	0.6	0.26666666666666666
1287175	4	10	15	0.4666666666666667	0.3333333333333333
1287176	4	10	15	0.4666666666666667	0.8
1287177	4	10	15	0.6	0.6
1287178	4	10	15	1.0	0.5333333333333333
1287179	4	10	15	1.0	0.5333333333333333
1287180	4	10	15	0.7333333333333333	0.6
1287181	4	10	15	0.7333333333333333	0.6666666666666666
1287182	4	10	15	1.0	0.4666666666666667
1287183	4	10	15	0.4666666666666667	0.4
1287184	4	10	15	0.4666666666666667	0.7333333333333333
1287185	4	10	15	1.0	0.3333333333333333
1287186	4	10	15	0.7333333333333333	0.6666666666666666
1287187	4	10	15	0.7333333333333333	0.26666666666666666
1287188	4	10	15	0.7333333333333333	0.4
1287189	4	10	15	0.4666666666666667	0.7333333333333333
1287190	4	10	15	1.0	0.2
1287191	4	10	15	0.7333333333333333	0.6
1287192	4	10	15	1.0	0.6
1287193	4	10	15	0.7333333333333333	0.4
1287194	4	10	15	0.7333333333333333	0.6666666666666666
1287195	4	10	15	0.6	0.4
1287196	4	10	15	0.4666666666666667	0.7333333333333333
1287197	4	10	15	1.0	0.4666666666666667
1287198	4	10	15	1.0	0.4
1287199	4	10	15	0.4666666666666667	0.6
1287200	4	10	15	1.0	0.26666666666666666
1287201	4	10	15	0.7333333333333333	0.4666666666666667
1287202	4	10	15	0.7333333333333333	0.6
1287203	4	10	15	1.0	0.4666666666666667
1287204	4	10	15	0.4666666666666667	0.4666666666666667
1287205	4	10	15	0.7333333333333333	0.4
1287206	4	10	15	0.7333333333333333	0.5333333333333333
1287207	4	10	15	0.7333333333333333	0.3333333333333333
1287208	4	10	15	1.0	0.5333333333333333
1287209	4	10	15	1.0	0.6666666666666666
1287210	4	10	15	0.3333333333333333	0.4
1287211	4	10	15	1.0	0.2
1287212	4	10	15	0.7333333333333333	0.5333333333333333
1287213	4	10	15	1.0	0.3333333333333333
1287214	4	10	15	1.0	0.4
1287215	4	10	15	0.4666666666666667	0.26666666666666666
1287216	4	10	15	0.6	0.6
1287217	4	10	15	0.7333333333333333	0.3333333333333333
1287218	4	10	15	0.7333333333333333	0.4
1287219	4	10	15	0.4666666666666667	0.5333333333333333
1287220	4	10	15	0.7333333333333333	0.4666666666666667
1287221	4	10	15	1.0	0.5333333333333333
1287222	4	10	15	1.0	0.4
1287223	4	10	15	0.7333333333333333	0.5333333333333333
1287224	4	10	15	0.7333333333333333	0.26666666666666666
1287225	4	10	15	1.0	0.4666666666666667
1287226	4	10	15	1.0	0.3333333333333333
1287227	4	10	15	0.7333333333333333	0.8
1287228	4	10	15	0.7333333333333333	0.7333333333333333
1287229	4	10	15	1.0	0.4
1287230	4	10	15	0.7333333333333333	0.4
1287231	4	10	15	0.7333333333333333	0.4666666666666667
1287232	4	10	15	0.8666666666666667	0.8
1287233	4	10	15	0.7333333333333333	0.26666666666666666
1287234	4	10	15	0.7333333333333333	0.4
1287235	4	10	15	1.0	0.3333333333333333
1287236	4	10	15	1.0	0.4666666666666667
1287237	4	10	15	0.7333333333333333	0.5333333333333333
1287238	4	10	15	0.7333333333333333	0.6
1287239	4	10	15	1.0	0.4
1287240	4	10	15	1.0	0.3333333333333333
1287241	4	10	15	1.0	0.2
1287242	4	10	15	1.0	0.26666666666666666
1287243	4	10	15	0.6	0.5333333333333333
1287244	4	10	15	1.0	0.4
1287245	4	10	15	0.6	0.4
1287246	4	10	15	1.0	0.4
1287247	4	10	15	0.7333333333333333	0.8
1287248	4	10	15	1.0	0.4
1287249	4	10	15	1.0	0.6
1287250	4	10	15	0.7333333333333333	0.5333333333333333
1287251	4	10	15	0.7333333333333333	0.5333333333333333
1287252	4	10	15	0.6	0.8
1287253	4	10	15	1.0	0.5333333333333333
1287254	4	10	15	0.7333333333333333	0.4666666666666667
1287255	4	10	15	1.0	0.6666666666666666
1287256	4	10	15	0.4666666666666667	0.5333333333333333
1287257	4	10	15	0.7333333333333333	0.6
1287258	4	10	15	1.0	0.2
1287259	4	10	15	0.6	0.6666666666666666
1287260	4	10	15	0.4666666666666667	0.3333333333333333
1287261	4	10	15	1.0	0.3333333333333333
1287262	4	10	15	0.7333333333333333	0.6
1287263	4	10	15	0.4666666666666667	0.4666666666666667
1287264	4	10	15	0.7333333333333333	0.6
1287265	4	10	15	0.7333333333333333	0.4666666666666667
1287266	4	10	15	1.0	0.6
1287267	4	10	15	1.0	0.4666666666666667
1287268	4	10	15	1.0	0.6666666666666666
1287269	4	10	15	0.4666666666666667	0.6666666666666666
1287270	4	10	15	0.7333333333333333	0.4666666666666667
1287271	4	10	15	0.4666666666666667	0.4666666666666667
1287272	4	10	15	0.6	0.6
1287273	4	10	15	1.0	0.4
1287274	4	10	15	1.0	0.4
1287275	4	10	15	0.6	0.6
1287276	4	10	15	0.7333333333333333	0.4666666666666667
1287277	4	10	15	0.6	0.9333333333333333
1287278	4	10	15	1.0	0.4666666666666667
1287279	4	10	15	1.0	0.5333333333333333
1287280	4	10	15	0.7333333333333333	0.4666666666666667
1287281	4	10	15	1.0	0.4666666666666667
1287282	4	10	15	0.6	0.5333333333333333
1287283	4	10	15	0.6	0.5333333333333333
1287284	4	10	15	1.0	0.3333333333333333
1287285	4	10	15	0.4666666666666667	0.6666666666666666
1287286	4	10	15	0.4666666666666667	0.5333333333333333
1287287	4	10	15	0.6	0.7333333333333333
1287288	4	10	15	0.7333333333333333	0.3333333333333333
1287289	4	10	15	0.7333333333333333	0.8
1287290	4	10	15	0.7333333333333333	0.3333333333333333
1287291	4	10	15	1.0	0.4666666666666667
1287292	4	10	15	0.7333333333333333	0.6666666666666666
1287293	4	10	15	0.7333333333333333	0.4
1287294	4	10	15	1.0	0.3333333333333333
1287295	4	10	15	0.7333333333333333	0.6666666666666666
1287296	4	10	15	1.0	0.4
1287297	4	10	15	0.4666666666666667	0.6
1287298	4	10	15	0.6	0.4
1287299	4	10	15	1.0	0.4666666666666667
1287300	4	10	15	1.0	0.4666666666666667
1287301	4	10	15	1.0	0.3333333333333333
1287302	4	10	15	1.0	0.3333333333333333
1287303	4	10	15	0.7333333333333333	0.6
1287304	4	10	15	0.7333333333333333	0.6
1287305	4	10	15	1.0	0.5333333333333333
1287306	4	10	15	1.0	0.3333333333333333
1287307	4	10	15	1.0	0.6666666666666666
1287308	4	10	15	0.7333333333333333	0.4666666666666667
1287309	4	10	15	1.0	0.4666666666666667
1287310	4	10	15	1.0	0.5333333333333333
1287311	4	10	15	0.7333333333333333	0.5333333333333333
1287312	4	10	15	1.0	0.6
1287313	4	10	15	0.7333333333333333	0.4
1287314	4	10	15	0.7333333333333333	0.6
1287315	4	10	15	0.6	0.5333333333333333
1287316	4	10	15	0.7333333333333333	0.4666666666666667
1287317	4	10	15	1.0	0.3333333333333333
1287318	4	10	15	1.0	0.3333333333333333
1287319	4	10	15	0.4666666666666667	0.6
1287320	4	10	15	0.8666666666666667	0.5333333333333333
1287321	4	10	15	1.0	0.5333333333333333
1287322	4	10	15	0.6	0.6
1287323	4	10	15	0.6	0.5333333333333333
1287324	4	10	15	1.0	0.4
1287325	4	10	15	1.0	0.4666666666666667
1287326	4	10	15	0.7333333333333333	0.3333333333333333
1287327	4	10	15	1.0	0.4
1287328	4	10	15	0.7333333333333333	0.5333333333333333
1287329	4	10	15	1.0	0.3333333333333333
1287330	4	10	15	0.3333333333333333	1.0
1287331	4	10	15	0.4666666666666667	0.7333333333333333
1287332	4	10	15	0.6	0.4
1287333	4	10	15	0.7333333333333333	0.5333333333333333
1287334	4	10	15	1.0	0.7333333333333333
1287335	4	10	15	1.0	0.4666666666666667
1287336	4	10	15	0.3333333333333333	1.0
1287337	4	10	15	1.0	0.2
1287338	4	10	15	0.4666666666666667	0.7333333333333333
1287339	4	10	15	0.7333333333333333	0.6666666666666666
1287340	4	10	15	1.0	0.4
1287341	4	10	15	0.7333333333333333	0.7333333333333333
1287342	4	10	15	1.0	0.4666666666666667
1287343	4	10	15	0.4666666666666667	0.8
1287344	4	10	15	1.0	0.26666666666666666
1287345	4	10	15	0.6	0.6
1287346	4	10	15	1.0	0.4666666666666667
1287347	4	10	15	0.7333333333333333	0.4666666666666667
1287348	4	10	15	0.6	0.6666666666666666
1287349	4	10	15	0.7333333333333333	0.5333333333333333
1287350	4	10	15	0.8666666666666667	0.6
1287351	4	10	15	0.4666666666666667	0.5333333333333333
1287352	4	10	15	0.6	0.6666666666666666
1287353	4	10	15	0.4666666666666667	0.6
1287354	4	10	15	1.0	0.3333333333333333
1287355	4	10	15	1.0	0.3333333333333333
1287356	4	10	15	1.0	0.6
1287357	4	10	15	0.3333333333333333	0.3333333333333333
1287358	4	10	15	1.0	0.4666666666666667
1287359	4	10	15	1.0	0.5333333333333333
1287360	4	10	15	1.0	0.4666666666666667
1287361	4	10	15	0.7333333333333333	0.6
1287362	4	10	15	0.3333333333333333	0.5333333333333333
1287363	4	10	15	1.0	0.6666666666666666
1287364	4	10	15	0.7333333333333333	0.3333333333333333
1287365	4	10	15	0.8666666666666667	0.5333333333333333
1287366	4	10	15	0.7333333333333333	0.4666666666666667
1287367	4	10	15	1.0	0.6666666666666666
1287368	4	10	15	1.0	0.4666666666666667
1287369	4	10	15	1.0	0.4
1287370	4	10	15	0.6	0.7333333333333333
1287371	4	10	15	0.4666666666666667	0.4
1287372	4	10	15	1.0	0.6
1287373	4	10	15	1.0	0.5333333333333333
1287374	4	10	15	0.6	0.8
1287375	4	10	15	0.7333333333333333	0.6666666666666666
1287376	4	10	15	0.4666666666666667	0.5333333333333333
1287377	4	10	15	1.0	0.5333333333333333
1287378	4	10	15	0.7333333333333333	0.6
1287379	4	10	15	1.0	0.13333333333333333
1287380	4	10	15	0.8666666666666667	0.6
1287381	4	10	15	0.7333333333333333	0.6
1287382	4	10	15	1.0	0.4
1287383	4	10	15	1.0	0.6666666666666666
1287384	4	10	15	0.7333333333333333	0.7333333333333333
1287385	4	10	15	0.7333333333333333	0.6
1287386	4	10	15	0.7333333333333333	0.4
1287387	4	10	15	1.0	0.5333333333333333
1287388	4	10	15	0.7333333333333333	0.7333333333333333
1287389	4	10	15	1.0	0.5333333333333333
1287390	4	10	15	1.0	0.3333333333333333
1287391	4	10	15	1.0	0.5333333333333333
1287392	4	10	15	1.0	0.4666666666666667
1287393	4	10	15	1.0	0.5333333333333333
1287394	4	10	15	0.7333333333333333	0.7333333333333333
1287395	4	10	15	1.0	0.4666666666666667
1287396	4	10	15	0.4666666666666667	0.06666666666666667
1287397	4	10	15	1.0	0.4666666666666667
1287398	4	10	15	1.0	0.6
1287399	4	10	15	0.7333333333333333	0.3333333333333333
1287400	4	10	15	1.0	0.4666666666666667
1287401	4	10	15	0.3333333333333333	0.2
1287402	4	10	15	1.0	0.4
1287403	4	10	15	0.7333333333333333	0.8
1287404	4	10	15	1.0	0.4666666666666667
1287405	4	10	15	1.0	0.4666666666666667
1287406	4	10	15	0.7333333333333333	0.4666666666666667
1287407	4	10	15	0.7333333333333333	0.5333333333333333
1287408	4	10	15	1.0	0.6666666666666666
1287409	4	10	15	0.7333333333333333	0.4666666666666667
1287410	4	10	15	1.0	0.5333333333333333
1287411	4	10	15	1.0	0.5333333333333333
1287412	4	10	15	1.0	0.6
1287413	4	10	15	0.7333333333333333	0.6
1287414	4	10	15	1.0	0.2
1287415	4	10	15	0.7333333333333333	0.6
1287416	4	10	15	1.0	0.4
1287417	4	10	15	1.0	0.5333333333333333
1287418	4	10	15	1.0	0.5333333333333333
1287419	4	10	15	1.0	0.4666666666666667
1287420	4	10	15	1.0	0.4
1287421	4	10	15	0.6	0.7333333333333333
1287422	4	10	15	1.0	0.2
1287423	4	10	15	1.0	0.5333333333333333
1287424	4	10	15	0.7333333333333333	0.4666666666666667
1287425	4	10	15	1.0	0.5333333333333333
1287426	4	10	15	0.7333333333333333	0.4666666666666667
1287427	4	10	15	0.7333333333333333	0.4666666666666667
1287428	4	10	15	1.0	0.6666666666666666
1287429	4	10	15	0.7333333333333333	0.7333333333333333
1287430	4	10	15	1.0	0.4666666666666667
1287431	4	10	15	0.7333333333333333	0.4
1287432	4	10	15	0.6	0.4
1287433	4	10	15	1.0	0.4
1287434	4	10	15	1.0	0.4
1287435	4	10	15	0.6	0.5333333333333333
1287436	4	10	15	0.7333333333333333	0.6666666666666666
1287437	4	10	15	0.7333333333333333	0.3333333333333333
1287438	4	10	15	0.8666666666666667	0.4666666666666667
1287439	4	10	15	0.4666666666666667	0.6
1287440	4	10	15	1.0	0.4666666666666667
1287441	4	10	15	1.0	0.4666666666666667
1287442	4	10	15	1.0	0.3333333333333333
1287443	4	10	15	1.0	0.3333333333333333
1287444	4	10	15	0.4666666666666667	0.4666666666666667
1287445	4	10	15	1.0	0.4666666666666667
1287446	4	10	15	0.6	0.3333333333333333
1287447	4	10	15	1.0	0.4666666666666667
1287448	4	10	15	1.0	0.4
1287449	4	10	15	0.7333333333333333	0.5333333333333333
1287450	4	10	15	1.0	0.13333333333333333
1287451	4	10	15	0.7333333333333333	0.4
1287452	4	10	15	0.7333333333333333	0.4
1287453	4	10	15	0.7333333333333333	0.7333333333333333
1287454	4	10	15	1.0	0.4
1287455	4	10	15	1.0	0.26666666666666666
1287456	4	10	15	1.0	0.4
1287457	4	10	15	1.0	0.5333333333333333
1287458	4	10	15	0.6	0.6
1287459	4	10	15	1.0	0.3333333333333333
1287460	4	10	15	1.0	0.4666666666666667
1287461	4	10	15	1.0	0.4666666666666667
1287462	4	10	15	1.0	0.4
1287463	4	10	15	0.6	0.5333333333333333
1287464	4	10	15	1.0	0.4666666666666667
1287465	4	10	15	0.7333333333333333	0.6666666666666666
1287466	4	10	15	0.7333333333333333	0.4666666666666667
1287467	4	10	15	1.0	0.2
1287468	4	10	15	1.0	0.5333333333333333
1287469	4	10	15	0.8666666666666667	0.4
1287470	4	10	15	1.0	0.4666666666666667
1287471	4	10	15	1.0	0.26666666666666666
1287472	4	10	15	0.4666666666666667	0.4
1287473	4	10	15	1.0	0.4666666666666667
1287474	4	10	15	0.6	0.2
1287475	4	10	15	1.0	0.4666666666666667
1287476	4	10	15	1.0	0.4666666666666667
1287477	4	10	15	1.0	0.4666666666666667
1287478	4	10	15	0.6	0.7333333333333333
1287479	4	10	15	0.7333333333333333	0.8
1287480	4	10	15	0.7333333333333333	0.6
1287481	4	10	15	0.7333333333333333	0.4
1287482	4	10	15	0.7333333333333333	0.4
1287483	4	10	15	1.0	0.4666666666666667
1287484	4	10	15	0.7333333333333333	0.4666666666666667
1287485	4	10	15	0.7333333333333333	0.8
1287486	4	10	15	1.0	0.4666666666666667
1287487	4	10	15	0.7333333333333333	0.5333333333333333
1287488	4	10	15	0.6	0.5333333333333333
1287489	4	10	15	1.0	0.26666666666666666
1287490	4	10	15	1.0	0.4666666666666667
1287491	4	10	15	0.8666666666666667	0.6
1287492	4	10	15	1.0	0.26666666666666666
1287493	4	10	15	1.0	0.26666666666666666
1287494	4	10	15	0.6	0.6666666666666666
1287495	4	10	15	0.7333333333333333	0.4666666666666667
1287496	4	10	15	1.0	0.4
1287497	4	10	15	1.0	0.3333333333333333
1287498	4	10	15	0.7333333333333333	0.6
1287499	4	10	15	0.4666666666666667	0.5333333333333333
1287500	4	10	15	0.3333333333333333	0.6
1287501	4	10	15	0.7333333333333333	0.6
1287502	4	10	15	0.4666666666666667	0.6666666666666666
1287503	4	10	15	0.7333333333333333	0.3333333333333333
1287504	4	10	15	0.7333333333333333	0.4
1287505	4	10	15	1.0	0.4666666666666667
1287506	4	10	15	0.6	0.4
1287507	4	10	15	1.0	0.5333333333333333
1287508	4	10	15	0.7333333333333333	0.4
1287509	4	10	15	0.8666666666666667	0.6
1287510	4	10	15	1.0	0.6
1287511	4	10	15	0.4666666666666667	0.8
1287512	4	10	15	1.0	0.7333333333333333
1287513	4	10	15	0.7333333333333333	0.6
1287514	4	10	15	0.7333333333333333	0.4666666666666667
1287515	4	10	15	0.6	0.4666666666666667
1287516	4	10	15	1.0	0.4666666666666667
1287517	4	10	15	0.6	0.4
1287518	4	10	15	0.7333333333333333	0.4
1287519	4	10	15	0.6	0.7333333333333333
1287520	4	10	15	1.0	0.3333333333333333
1287521	4	10	15	0.7333333333333333	0.4666666666666667
1287522	4	10	15	0.7333333333333333	0.7333333333333333
1287523	4	10	15	1.0	0.4666666666666667
1287524	4	10	15	0.7333333333333333	0.5333333333333333
1287525	4	10	15	0.7333333333333333	0.7333333333333333
1287526	4	10	15	1.0	0.5333333333333333
1287527	4	10	15	0.6	0.6
1287528	4	10	15	1.0	0.5333333333333333
1287529	4	10	15	0.7333333333333333	0.4666666666666667
1287530	4	10	15	0.7333333333333333	0.7333333333333333
1287531	4	10	15	0.7333333333333333	0.6
1287532	4	10	15	1.0	0.5333333333333333
1287533	4	10	15	0.7333333333333333	0.6
1287534	4	10	15	0.4666666666666667	0.6666666666666666
1287535	4	10	15	1.0	0.26666666666666666
1287536	4	10	15	0.7333333333333333	0.7333333333333333
1287537	4	10	15	1.0	0.4
1287538	4	10	15	1.0	0.4
1287539	4	10	15	0.7333333333333333	0.5333333333333333
1287540	4	10	15	1.0	0.3333333333333333
1287541	4	10	15	1.0	0.06666666666666667
1287542	4	10	15	0.7333333333333333	0.4666666666666667
1287543	4	10	15	0.6	0.3333333333333333
1287544	4	10	15	1.0	0.3333333333333333
1287545	4	10	15	0.6	0.4
1287546	4	10	15	0.7333333333333333	0.5333333333333333
1287547	4	10	15	1.0	0.8666666666666667
1287548	4	10	15	0.4666666666666667	0.4666666666666667
1287549	4	10	15	1.0	0.4
1287550	4	10	15	0.6	0.8
1287551	4	10	15	0.8666666666666667	0.4666666666666667
1287552	4	10	15	0.4666666666666667	0.6
1287553	4	10	15	1.0	0.6666666666666666
1287554	4	10	15	0.6	0.6666666666666666
1287555	4	10	15	1.0	0.26666666666666666
1287556	4	10	15	0.4666666666666667	0.13333333333333333
1287557	4	10	15	0.7333333333333333	0.6
1287558	4	10	15	0.6	0.7333333333333333
1287559	4	10	15	0.4666666666666667	1.0
1287560	4	10	15	0.7333333333333333	0.4
1287561	4	10	15	0.7333333333333333	0.3333333333333333
1287562	4	10	15	0.7333333333333333	0.8
1287563	4	10	15	1.0	0.3333333333333333
1287564	4	10	15	1.0	0.4666666666666667
1287565	4	10	15	1.0	0.4
1287566	4	10	15	0.6	0.3333333333333333
1287567	4	10	15	0.7333333333333333	0.5333333333333333
1287568	4	10	15	0.7333333333333333	0.5333333333333333
1287569	4	10	15	0.8666666666666667	0.4666666666666667
1287570	4	10	15	1.0	0.3333333333333333
1287571	4	10	15	1.0	0.3333333333333333
1287572	4	10	15	0.6	0.8
1287573	4	10	15	0.6	0.5333333333333333
1287574	4	10	15	1.0	0.6
1287575	4	10	15	0.7333333333333333	0.8
1287576	4	10	15	0.3333333333333333	0.4
1287577	4	10	15	0.7333333333333333	0.6666666666666666
1287578	4	10	15	0.6	0.3333333333333333
1287579	4	10	15	1.0	0.5333333333333333
1287580	4	10	15	1.0	0.4
1287581	4	10	15	0.7333333333333333	0.5333333333333333
1287582	4	10	15	1.0	0.3333333333333333
1287583	4	10	15	1.0	0.5333333333333333
1287584	4	10	15	1.0	0.4
1287585	4	10	15	1.0	0.6
1287586	4	10	15	0.7333333333333333	0.5333333333333333
1287587	4	10	15	1.0	0.4
1287588	4	10	15	1.0	0.5333333333333333
1287589	4	10	15	0.7333333333333333	0.6
1287590	4	10	15	0.4666666666666667	0.8666666666666667
1287591	4	10	15	0.6	0.8
1287592	4	10	15	0.7333333333333333	0.6666666666666666
1287593	4	10	15	0.8666666666666667	0.6666666666666666
1287594	4	10	15	1.0	0.3333333333333333
1287595	4	10	15	0.7333333333333333	0.5333333333333333
1287596	4	10	15	0.7333333333333333	0.6
1287597	4	10	15	0.7333333333333333	0.6
1287598	4	10	15	0.4666666666666667	0.5333333333333333
1287599	4	10	15	1.0	0.6666666666666666
1287600	4	10	15	0.8666666666666667	0.6
1287601	4	10	15	0.7333333333333333	0.26666666666666666
1287602	4	10	15	1.0	0.4666666666666667
1287603	4	10	15	1.0	0.6
1287604	4	10	15	0.7333333333333333	0.4
1287605	4	10	15	1.0	0.5333333333333333
1287606	4	10	15	0.7333333333333333	0.3333333333333333
1287607	4	10	15	0.6	0.7333333333333333
1287608	4	10	15	1.0	0.5333333333333333
1287609	4	10	15	0.4666666666666667	0.5333333333333333
1287610	4	10	15	0.8666666666666667	0.3333333333333333
1287611	4	10	15	1.0	0.6
1287612	4	10	15	1.0	0.6666666666666666
1287613	4	10	15	0.7333333333333333	0.4666666666666667
1287614	4	10	15	1.0	0.4
1287615	4	10	15	0.7333333333333333	0.5333333333333333
1287616	4	10	15	0.8666666666666667	0.6
1287617	4	10	15	0.7333333333333333	0.7333333333333333
1287618	4	10	15	1.0	0.4666666666666667
1287619	4	10	15	1.0	0.8
1287620	4	10	15	1.0	0.4666666666666667
1287621	4	10	15	0.8666666666666667	0.5333333333333333
1287622	4	10	15	0.7333333333333333	0.4666666666666667
1287623	4	10	15	0.8666666666666667	0.3333333333333333
1287624	4	10	15	0.6	0.5333333333333333
1287625	4	10	15	0.7333333333333333	0.4666666666666667
1287626	4	10	15	1.0	0.26666666666666666
1287627	4	10	15	0.7333333333333333	0.6
1287628	4	10	15	1.0	0.4
1287629	4	10	15	0.6	0.4666666666666667
1287630	4	10	15	0.7333333333333333	0.5333333333333333
1287631	4	10	15	0.7333333333333333	0.4666666666666667
1287632	4	10	15	1.0	0.6
1287633	4	10	15	0.6	0.4666666666666667
1287634	4	10	15	0.7333333333333333	0.4666666666666667
1287635	4	10	15	1.0	0.7333333333333333
1287636	4	10	15	1.0	0.4
1287637	4	10	15	0.7333333333333333	0.5333333333333333
1287638	4	10	15	0.7333333333333333	0.4666666666666667
1287639	4	10	15	1.0	0.4
1287640	4	10	15	1.0	0.4666666666666667
1287641	4	10	15	1.0	0.5333333333333333
1287642	4	10	15	0.7333333333333333	0.6666666666666666
1287643	4	10	15	0.7333333333333333	0.5333333333333333
1287644	4	10	15	0.4666666666666667	0.9333333333333333
1287645	4	10	15	1.0	0.26666666666666666
1287646	4	10	15	0.6	0.26666666666666666
1287647	4	10	15	0.6	0.3333333333333333
1287648	4	10	15	0.6	0.5333333333333333
1287649	4	10	15	1.0	0.3333333333333333
1287650	4	10	15	0.6	0.6666666666666666
1287651	4	10	15	1.0	0.4666666666666667
1287652	4	10	15	0.3333333333333333	0.9333333333333333
1287653	4	10	15	0.6	0.4666666666666667
1287654	4	10	15	0.4666666666666667	0.5333333333333333
1287655	4	10	15	0.7333333333333333	0.4
1287656	4	10	15	1.0	0.3333333333333333
1287657	4	10	15	1.0	0.26666666666666666
1287658	4	10	15	1.0	0.6666666666666666
1287659	4	10	15	1.0	0.4
1287660	4	10	15	0.4666666666666667	0.6
1287661	4	10	15	0.7333333333333333	0.5333333333333333
1287662	4	10	15	0.7333333333333333	0.8
1287663	4	10	15	0.6	0.4666666666666667
1287664	4	10	15	1.0	0.26666666666666666
1287665	4	10	15	0.6	0.5333333333333333
1287666	4	10	15	0.4666666666666667	0.6666666666666666
1287667	4	10	15	0.4666666666666667	0.4666666666666667
1287668	4	10	15	0.4666666666666667	0.4666666666666667
1287669	4	10	15	0.6	0.4
1287670	4	10	15	1.0	0.6666666666666666
1287671	4	10	15	0.4666666666666667	0.7333333333333333
1287672	4	10	15	0.7333333333333333	0.6
1287673	4	10	15	0.7333333333333333	0.3333333333333333
1287674	4	10	15	0.4666666666666667	0.5333333333333333
1287675	4	10	15	0.7333333333333333	0.6666666666666666
1287676	4	10	15	0.3333333333333333	0.06666666666666667
1287677	4	10	15	1.0	0.5333333333333333
1287678	4	10	15	0.4666666666666667	0.6666666666666666
1287679	4	10	15	1.0	0.5333333333333333
1287680	4	10	15	0.7333333333333333	0.6
1287681	4	10	15	0.6	0.4666666666666667
1287682	4	10	15	0.6	0.7333333333333333
1287683	4	10	15	0.7333333333333333	0.4666666666666667
1287684	4	10	15	1.0	0.6
1287685	4	10	15	1.0	0.4
1287686	4	10	15	0.4666666666666667	0.6
1287687	4	10	15	1.0	0.5333333333333333
1287688	4	10	15	0.6	0.4666666666666667
1287689	4	10	15	1.0	0.3333333333333333
1287690	4	10	15	1.0	0.5333333333333333
1287691	4	10	15	1.0	0.3333333333333333
1287692	4	10	15	0.4666666666666667	0.7333333333333333
1287693	4	10	15	0.4666666666666667	0.3333333333333333
1287694	4	10	15	0.7333333333333333	0.4
1287695	4	10	15	1.0	0.4666666666666667
1287696	4	10	15	0.7333333333333333	0.4666666666666667
1287697	4	10	15	0.4666666666666667	0.5333333333333333
1287698	4	10	15	1.0	0.4
1287699	4	10	15	1.0	0.4666666666666667
1287700	4	10	15	1.0	0.4666666666666667
1287701	4	10	15	0.7333333333333333	0.4666666666666667
1287702	4	10	15	0.4666666666666667	0.7333333333333333
1287703	4	10	15	0.6	0.7333333333333333
1287704	4	10	15	0.7333333333333333	0.6
1287705	4	10	15	0.7333333333333333	0.5333333333333333
1287706	4	10	15	0.6	0.6666666666666666
1287707	4	10	15	1.0	0.4
1287708	4	10	15	0.4666666666666667	0.7333333333333333
1287709	4	10	15	0.6	0.7333333333333333
1287710	4	10	15	1.0	0.5333333333333333
1287711	4	10	15	0.4666666666666667	0.5333333333333333
1287712	4	10	15	0.4666666666666667	0.2
1287713	4	10	15	1.0	0.6666666666666666
1287714	4	10	15	1.0	0.6
1287715	4	10	15	1.0	0.5333333333333333
1287716	4	10	15	1.0	0.5333333333333333
1287717	4	10	15	0.7333333333333333	0.6
1287718	4	10	15	1.0	0.4666666666666667
1287719	4	10	15	1.0	0.6666666666666666
1287720	4	10	15	0.7333333333333333	0.4666666666666667
1287721	4	10	15	0.6	0.8
1287722	4	10	15	1.0	0.5333333333333333
1287723	4	10	15	0.8666666666666667	0.3333333333333333
1287724	4	10	15	0.7333333333333333	0.6
1287725	4	10	15	0.4666666666666667	0.5333333333333333
1287726	4	10	15	0.4666666666666667	0.4
1287727	4	10	15	1.0	0.4
1287728	4	10	15	0.7333333333333333	0.2
1287729	4	10	15	0.7333333333333333	0.4666666666666667
1287730	4	10	15	0.6	0.26666666666666666
1287731	4	10	15	1.0	0.6666666666666666
1287732	4	10	15	0.7333333333333333	0.7333333333333333
1287733	4	10	15	1.0	0.4
1287734	4	10	15	1.0	0.26666666666666666
1287735	4	10	15	0.6	0.4666666666666667
1287736	4	10	15	1.0	0.4666666666666667
1287737	4	10	15	0.8666666666666667	0.4
1287738	4	10	15	0.6	0.6
1287739	4	10	15	1.0	0.4
1287740	4	10	15	0.4666666666666667	0.8
1287741	4	10	15	0.6	0.5333333333333333
1287742	4	10	15	0.7333333333333333	0.4666666666666667
1287743	4	10	15	0.6	0.3333333333333333
1287744	4	10	15	0.4666666666666667	0.6666666666666666
1287745	4	10	15	1.0	0.4
1287746	4	10	15	1.0	0.4
1287747	4	10	15	1.0	0.4666666666666667
1287748	4	10	15	1.0	0.6
1287749	4	10	15	0.8666666666666667	0.6
1287750	4	10	15	1.0	0.4666666666666667
1287751	4	10	15	0.7333333333333333	0.6
1287752	4	10	15	0.7333333333333333	0.5333333333333333
1287753	4	10	15	0.7333333333333333	0.5333333333333333
1287754	4	10	15	1.0	0.4
1287755	4	10	15	1.0	0.4666666666666667
1287756	4	10	15	1.0	0.26666666666666666
1287757	4	10	15	0.6	0.4666666666666667
1287758	4	10	15	0.6	0.6
1287759	4	10	15	0.6	0.8666666666666667
1287760	4	10	15	1.0	0.6
1287761	4	10	15	0.4666666666666667	0.5333333333333333
1287762	4	10	15	1.0	0.4
1287763	4	10	15	1.0	0.4666666666666667
1287764	4	10	15	1.0	0.7333333333333333
1287765	4	10	15	1.0	0.3333333333333333
1287766	4	10	15	0.6	0.6
1287767	4	10	15	0.7333333333333333	0.4666666666666667
1287768	4	10	15	0.6	0.5333333333333333
1287769	4	10	15	1.0	0.26666666666666666
1287770	4	10	15	1.0	0.7333333333333333
1287771	4	10	15	0.3333333333333333	0.7333333333333333
1287772	4	10	15	1.0	0.4
1287773	4	10	15	1.0	0.3333333333333333
1287774	4	10	15	1.0	0.3333333333333333
1287775	4	10	15	1.0	0.2
1287776	4	10	15	1.0	0.4
1287777	4	10	15	0.6	0.6
1287778	4	10	15	1.0	0.4666666666666667
1287779	4	10	15	1.0	0.3333333333333333
1287780	4	10	15	0.7333333333333333	0.5333333333333333
1287781	4	10	15	1.0	0.4
1287782	4	10	15	0.7333333333333333	0.6
1287783	4	10	15	0.4666666666666667	0.8
1287784	4	10	15	1.0	0.4
1287785	4	10	15	1.0	0.26666666666666666
1287786	4	10	15	0.6	0.6
1287787	4	10	15	1.0	0.26666666666666666
1287788	4	10	15	0.7333333333333333	0.5333333333333333
1287789	4	10	15	0.7333333333333333	0.6
1287790	4	10	15	0.4666666666666667	0.8
1287791	4	10	15	1.0	0.26666666666666666
1287792	4	10	15	0.6	0.7333333333333333
1287793	4	10	15	0.7333333333333333	0.4
1287794	4	10	15	0.7333333333333333	0.6
1287795	4	10	15	1.0	0.4
1287796	4	10	15	0.7333333333333333	0.4666666666666667
1287797	4	10	15	1.0	0.6
1287798	4	10	15	1.0	0.2
1287799	4	10	15	0.6	0.7333333333333333
1287800	4	10	15	0.6	0.7333333333333333
1287801	4	10	15	1.0	0.4
1287802	4	10	15	0.7333333333333333	0.4
1287803	4	10	15	1.0	0.5333333333333333
1287804	4	10	15	1.0	0.5333333333333333
1287805	4	10	15	0.4666666666666667	0.5333333333333333
1287806	4	10	15	1.0	0.3333333333333333
1287807	4	10	15	0.6	0.6
1287808	4	10	15	0.6	0.5333333333333333
1287809	4	10	15	0.7333333333333333	0.6666666666666666
1287810	4	10	15	0.7333333333333333	0.6666666666666666
1287811	4	10	15	0.4666666666666667	0.6666666666666666
1287812	4	10	15	0.8666666666666667	0.4
1287813	4	10	15	0.4666666666666667	0.8
1287814	4	10	15	0.7333333333333333	0.5333333333333333
1287815	4	10	15	1.0	0.4666666666666667
1287816	4	10	15	1.0	0.4
1287817	4	10	15	0.6	0.8
1287818	4	10	15	0.4666666666666667	0.6
1287819	4	10	15	1.0	0.5333333333333333
1287820	4	10	15	1.0	0.2
1287821	4	10	15	1.0	0.4666666666666667
1287822	4	10	15	0.7333333333333333	0.5333333333333333
1287823	4	10	15	0.7333333333333333	0.6666666666666666
1287824	4	10	15	1.0	0.2
1287825	4	10	15	1.0	0.5333333333333333
1287826	4	10	15	1.0	0.6
1287827	4	10	15	0.7333333333333333	0.6
1287828	4	10	15	1.0	0.3333333333333333
1287829	4	10	15	0.7333333333333333	0.8
1287830	4	10	15	0.7333333333333333	0.5333333333333333
1287831	4	10	15	1.0	0.3333333333333333
1287832	4	10	15	0.6	0.4
1287833	4	10	15	0.6	0.8
1287834	4	10	15	0.7333333333333333	0.8
1287835	4	10	15	1.0	0.4
1287836	4	10	15	0.6	0.7333333333333333
1287837	4	10	15	0.6	0.26666666666666666
1287838	4	10	15	1.0	0.6666666666666666
1287839	4	10	15	1.0	0.6666666666666666
1287840	4	10	15	1.0	0.26666666666666666
1287841	4	10	15	1.0	0.4
1287842	4	10	15	0.7333333333333333	0.26666666666666666
1287843	4	10	15	0.3333333333333333	0.4
1287844	4	10	15	0.6	0.4
1287845	4	10	15	1.0	0.5333333333333333
1287846	4	10	15	1.0	0.4666666666666667
1287847	4	10	15	1.0	0.6666666666666666
1287848	4	10	15	1.0	0.5333333333333333
1287849	4	10	15	0.6	0.5333333333333333
1287850	4	10	15	1.0	0.26666666666666666
1287851	4	10	15	0.6	0.6
1287852	4	10	15	1.0	0.26666666666666666
1287853	4	10	15	0.7333333333333333	0.4666666666666667
1287854	4	10	15	1.0	0.3333333333333333
1287855	4	10	15	1.0	0.4
1287856	4	10	15	1.0	0.5333333333333333
1287857	4	10	15	1.0	0.26666666666666666
1287858	4	10	15	0.7333333333333333	0.6666666666666666
1287859	4	10	15	0.7333333333333333	0.5333333333333333
1287860	4	10	15	1.0	0.3333333333333333
1287861	4	10	15	0.7333333333333333	0.6666666666666666
1287862	4	10	15	0.4666666666666667	0.3333333333333333
1287863	4	10	15	0.6	0.6
1287864	4	10	15	1.0	0.3333333333333333
1287865	4	10	15	1.0	0.26666666666666666
1287866	4	10	15	1.0	0.4
1287867	4	10	15	1.0	0.3333333333333333
1287868	4	10	15	1.0	0.3333333333333333
1287869	4	10	15	0.7333333333333333	0.6666666666666666
1287870	4	10	15	1.0	0.3333333333333333
1287871	4	10	15	0.6	0.6666666666666666
1287872	4	10	15	0.7333333333333333	0.7333333333333333
1287873	4	10	15	1.0	0.4
1287874	4	10	15	0.4666666666666667	0.8
1287875	4	10	15	1.0	0.6
1287876	4	10	15	0.8666666666666667	0.5333333333333333
1287877	4	10	15	1.0	0.4
1287878	4	10	15	1.0	0.5333333333333333
1287879	4	10	15	0.7333333333333333	0.2
1287880	4	10	15	0.7333333333333333	0.5333333333333333
1287881	4	10	15	0.7333333333333333	0.6
1287882	4	10	15	1.0	0.6
1287883	4	10	15	0.6	0.4
1287884	4	10	15	1.0	0.3333333333333333
1287885	4	10	15	1.0	0.5333333333333333
1287886	4	10	15	1.0	0.4
1287887	4	10	15	1.0	0.26666666666666666
1287888	4	10	15	0.6	0.7333333333333333
1287889	4	10	15	0.4666666666666667	0.6666666666666666
1287890	4	10	15	0.7333333333333333	0.4
1287891	4	10	15	0.7333333333333333	0.8666666666666667
1287892	4	10	15	0.7333333333333333	0.6
1287893	4	10	15	0.7333333333333333	0.4666666666666667
1287894	4	10	15	0.7333333333333333	0.6
1287895	4	10	15	0.4666666666666667	0.4666666666666667
1287896	4	10	15	1.0	0.4666666666666667
1287897	4	10	15	1.0	0.4666666666666667
1287898	4	10	15	0.7333333333333333	0.4666666666666667
1287899	4	10	15	0.7333333333333333	0.6
1287900	4	10	15	0.7333333333333333	0.3333333333333333
1287901	4	10	15	0.7333333333333333	0.6666666666666666
1287902	4	10	15	1.0	0.3333333333333333
1287903	4	10	15	1.0	0.4
1287904	4	10	15	1.0	0.5333333333333333
1287905	4	10	15	0.7333333333333333	0.6
1287906	4	10	15	0.7333333333333333	0.4
1287907	4	10	15	1.0	0.2
1287908	4	10	15	1.0	0.26666666666666666
1287909	4	10	15	1.0	0.7333333333333333
1287910	4	10	15	0.6	0.6666666666666666
1287911	4	10	15	1.0	0.4666666666666667
1287912	4	10	15	1.0	0.6666666666666666
1287913	4	10	15	1.0	0.6
1287914	4	10	15	0.7333333333333333	0.6
1287915	4	10	15	1.0	0.2
1287916	4	10	15	0.7333333333333333	0.8
1287917	4	10	15	0.7333333333333333	0.5333333333333333
1287918	4	10	15	1.0	0.3333333333333333
1287919	4	10	15	1.0	0.26666666666666666
1287920	4	10	15	1.0	0.2
1287921	4	10	15	0.7333333333333333	0.6
1287922	4	10	15	1.0	0.4
1287923	4	10	15	1.0	0.3333333333333333
1287924	4	10	15	1.0	0.3333333333333333
1287925	4	10	15	0.6	0.6
1287926	4	10	15	1.0	0.8
1287927	4	10	15	1.0	0.3333333333333333
1287928	4	10	15	0.7333333333333333	0.8
1287929	4	10	15	0.7333333333333333	0.6666666666666666
1287930	4	10	15	1.0	0.6
1287931	4	10	15	0.7333333333333333	0.4
1287932	4	10	15	0.7333333333333333	0.4
1287933	4	10	15	0.6	0.8666666666666667
1287934	4	10	15	1.0	0.6
1287935	4	10	15	1.0	0.5333333333333333
1287936	4	10	15	1.0	0.3333333333333333
1287937	4	10	15	1.0	0.6
1287938	4	10	15	0.4666666666666667	0.6
1287939	4	10	15	0.4666666666666667	0.4
1287940	4	10	15	0.8666666666666667	0.4666666666666667
1287941	4	10	15	0.4666666666666667	0.4666666666666667
1287942	4	10	15	1.0	0.4
1287943	4	10	15	0.7333333333333333	0.3333333333333333
1287944	4	10	15	0.7333333333333333	0.5333333333333333
1287945	4	10	15	1.0	0.4666666666666667
1287946	4	10	15	0.4666666666666667	0.3333333333333333
1287947	4	10	15	0.7333333333333333	0.4
1287948	4	10	15	0.6	0.4666666666666667
1287949	4	10	15	0.7333333333333333	0.6
1287950	4	10	15	1.0	0.3333333333333333
1287951	4	10	15	0.6	0.5333333333333333
1287952	4	10	15	1.0	0.4
1287953	4	10	15	0.7333333333333333	0.4
1287954	4	10	15	1.0	0.3333333333333333
1287955	4	10	15	1.0	0.5333333333333333
1287956	4	10	15	1.0	0.4
1287957	4	10	15	1.0	0.7333333333333333
1287958	4	10	15	0.4666666666666667	0.8
1287959	4	10	15	1.0	0.26666666666666666
1287960	4	10	15	1.0	0.6
1287961	4	10	15	1.0	0.4
1287962	4	10	15	0.7333333333333333	0.4666666666666667
1287963	4	10	15	1.0	0.2
1287964	4	10	15	1.0	0.4
1287965	4	10	15	1.0	0.6666666666666666
1287966	4	10	15	0.7333333333333333	0.4
1287967	4	10	15	1.0	0.4666666666666667
1287968	4	10	15	0.6	0.3333333333333333
1287969	4	10	15	1.0	0.4666666666666667
1287970	4	10	15	1.0	0.4
1287971	4	10	15	0.7333333333333333	0.6
1287972	4	10	15	0.6	0.6666666666666666
1287973	4	10	15	0.7333333333333333	0.5333333333333333
1287974	4	10	15	1.0	0.7333333333333333
1287975	4	10	15	0.7333333333333333	0.5333333333333333
1287976	4	10	15	0.7333333333333333	0.8
1287977	4	10	15	1.0	0.5333333333333333
1287978	4	10	15	1.0	0.6666666666666666
1287979	4	10	15	0.7333333333333333	0.3333333333333333
1287980	4	10	15	1.0	0.6666666666666666
1287981	4	10	15	0.7333333333333333	0.6666666666666666
1287982	4	10	15	0.4666666666666667	0.4666666666666667
1287983	4	10	15	1.0	0.6
1287984	4	10	15	1.0	0.4
1287985	4	10	15	1.0	0.4
1287986	4	10	15	1.0	0.4
1287987	4	10	15	1.0	0.4
1287988	4	10	15	1.0	0.6
1287989	4	10	15	1.0	0.26666666666666666
1287990	4	10	15	1.0	0.6666666666666666
1287991	4	10	15	0.7333333333333333	0.6666666666666666
1287992	4	10	15	0.7333333333333333	0.6666666666666666
1287993	4	10	15	1.0	0.3333333333333333
1287994	4	10	15	0.8666666666666667	0.7333333333333333
1287995	4	10	15	0.6	0.5333333333333333
1287996	4	10	15	0.7333333333333333	0.4666666666666667
1287997	4	10	15	1.0	0.4666666666666667
1287998	4	10	15	0.7333333333333333	0.3333333333333333
1287999	4	10	15	0.7333333333333333	0.6
1288000	4	10	15	0.7333333333333333	0.6666666666666666
1288001	4	10	15	0.7333333333333333	0.6
1288002	4	10	15	1.0	0.6666666666666666
1288003	4	10	15	0.7333333333333333	0.4
1288004	4	10	15	0.3333333333333333	0.7333333333333333
1288005	4	10	15	0.7333333333333333	0.26666666666666666
1288006	4	10	15	0.7333333333333333	0.5333333333333333
1288007	4	10	15	1.0	0.4666666666666667
1288008	4	10	15	0.7333333333333333	0.4666666666666667
1288009	4	10	15	1.0	0.4
1288010	4	10	15	1.0	0.26666666666666666
1288011	4	10	15	0.6	0.4666666666666667
1288012	4	10	15	0.6	0.26666666666666666
1288013	4	10	15	1.0	0.5333333333333333
1288014	4	10	15	1.0	0.4
1288015	4	10	15	1.0	0.26666666666666666
1288016	4	10	15	0.6	0.6
1288017	4	10	15	0.7333333333333333	0.5333333333333333
1288018	4	10	15	1.0	0.4666666666666667
1288019	4	10	15	0.7333333333333333	0.6
1288020	4	10	15	0.7333333333333333	0.6666666666666666
1288021	4	10	15	1.0	0.4666666666666667
1288022	4	10	15	1.0	0.4
1288023	4	10	15	1.0	0.4
1288024	4	10	15	0.4666666666666667	0.4666666666666667
1288025	4	10	15	0.7333333333333333	0.4666666666666667
1288026	4	10	15	0.4666666666666667	0.4666666666666667
1288027	4	10	15	0.7333333333333333	0.6
1288028	4	10	15	0.6	0.6666666666666666
1288029	4	10	15	0.6	0.6666666666666666
1288030	4	10	15	0.6	0.6666666666666666
1288031	4	10	15	0.7333333333333333	0.6
1288032	4	10	15	0.7333333333333333	0.5333333333333333
1288033	4	10	15	0.7333333333333333	0.5333333333333333
1288034	4	10	15	0.7333333333333333	0.5333333333333333
1288035	4	10	15	0.7333333333333333	0.6666666666666666
1288036	4	10	15	0.7333333333333333	0.3333333333333333
1288037	4	10	15	0.3333333333333333	0.2
1288038	4	10	15	1.0	0.6
1288039	4	10	15	1.0	0.6666666666666666
1288040	4	10	15	0.7333333333333333	0.4666666666666667
1288041	4	10	15	0.7333333333333333	0.6
1288042	4	10	15	0.8666666666666667	0.6
1288043	4	10	15	0.7333333333333333	0.26666666666666666
1288044	4	10	15	0.7333333333333333	0.5333333333333333
1288045	4	10	15	1.0	0.4
1288046	4	10	15	1.0	0.6
1288047	4	10	15	1.0	0.3333333333333333
1288048	4	10	15	0.6	0.4666666666666667
1288049	4	10	15	0.6	0.4
1288050	4	10	15	1.0	0.26666666666666666
1288051	4	10	15	1.0	0.5333333333333333
1288052	4	10	15	0.7333333333333333	0.6
1288053	4	10	15	0.6	0.6666666666666666
1288054	4	10	15	1.0	0.4
1288055	4	10	15	0.4666666666666667	0.2
1288056	4	10	15	0.7333333333333333	0.6666666666666666
1288057	4	10	15	0.7333333333333333	0.5333333333333333
1288058	4	10	15	0.6	0.6666666666666666
1288059	4	10	15	1.0	0.4666666666666667
1288060	4	10	15	1.0	0.5333333333333333
1288061	4	10	15	1.0	0.4666666666666667
1288062	4	10	15	1.0	0.5333333333333333
1288063	4	10	15	0.6	0.6
1288064	4	10	15	1.0	0.4666666666666667
1288065	4	10	15	1.0	0.7333333333333333
1288066	4	10	15	1.0	0.4666666666666667
1288067	4	10	15	1.0	0.4
1288068	4	10	15	0.7333333333333333	0.8
1288069	4	10	15	1.0	0.4666666666666667
1288070	4	10	15	0.6	0.4666666666666667
1288071	4	10	15	0.7333333333333333	0.5333333333333333
1288072	4	10	15	0.8666666666666667	0.4666666666666667
1288073	4	10	15	0.4666666666666667	0.4
1288074	4	10	15	1.0	0.4666666666666667
1288075	4	10	15	1.0	0.3333333333333333
1288076	4	10	15	0.6	0.8
1288077	4	10	15	0.6	0.3333333333333333
1288078	4	10	15	0.7333333333333333	0.7333333333333333
1288079	4	10	15	1.0	0.26666666666666666
1288080	4	10	15	0.4666666666666667	0.8666666666666667
1288081	4	10	15	1.0	0.26666666666666666
1288082	4	10	15	1.0	0.26666666666666666
1288083	4	10	15	0.7333333333333333	0.4666666666666667
1288084	4	10	15	0.7333333333333333	0.6666666666666666
1288085	4	10	15	0.6	0.4666666666666667
1288086	4	10	15	0.7333333333333333	0.3333333333333333
1288087	4	10	15	1.0	0.4
1288088	4	10	15	0.7333333333333333	0.4
1288089	4	10	15	1.0	0.3333333333333333
1288090	4	10	15	1.0	0.13333333333333333
1288091	4	10	15	0.6	0.4
1288092	4	10	15	1.0	0.4
1288093	4	10	15	0.6	0.6
1288094	4	10	15	0.6	0.5333333333333333
1288095	4	10	15	0.7333333333333333	0.4666666666666667
1288096	4	10	15	0.6	0.3333333333333333
1288097	4	10	15	0.7333333333333333	0.6666666666666666
1288098	4	10	15	1.0	0.4
1288099	4	10	15	0.7333333333333333	0.6666666666666666
1288100	4	10	15	0.4666666666666667	0.4
1288101	4	10	15	1.0	0.4
1288102	4	10	15	0.4666666666666667	0.7333333333333333
1288103	4	10	15	1.0	0.4
1288104	4	10	15	0.7333333333333333	0.4666666666666667
1288105	4	10	15	0.7333333333333333	0.4
1288106	4	10	15	0.6	0.5333333333333333
1288107	4	10	15	0.4666666666666667	0.8
1288108	4	10	15	1.0	0.3333333333333333
1288109	4	10	15	1.0	0.3333333333333333
1288110	4	10	15	0.7333333333333333	0.4666666666666667
1288111	4	10	15	1.0	0.6666666666666666
1288112	4	10	15	0.8666666666666667	0.4
1288113	4	10	15	0.6	0.7333333333333333
1288114	4	10	15	0.6	0.6
1288115	4	10	15	0.7333333333333333	0.26666666666666666
1288116	4	10	15	1.0	0.5333333333333333
1288117	4	10	15	0.7333333333333333	0.6
1288118	4	10	15	1.0	0.6
1288119	4	10	15	0.7333333333333333	0.5333333333333333
1288120	4	10	15	1.0	0.26666666666666666
1288121	4	10	15	1.0	0.5333333333333333
1288122	4	10	15	0.7333333333333333	0.3333333333333333
1288123	4	10	15	0.7333333333333333	0.4
1288124	4	10	15	1.0	0.4
1288125	4	10	15	0.7333333333333333	0.5333333333333333
1288126	4	10	15	1.0	0.2
1288127	4	10	15	1.0	0.4666666666666667
1288128	4	10	15	1.0	0.4666666666666667
1288129	4	10	15	0.7333333333333333	0.4666666666666667
1288130	4	10	15	0.7333333333333333	0.4
1288131	4	10	15	1.0	0.6666666666666666
1288132	4	10	15	1.0	0.3333333333333333
1288133	4	10	15	1.0	0.5333333333333333
1288134	4	10	15	0.6	0.2
1288135	4	10	15	0.6	0.5333333333333333
1288136	4	10	15	0.7333333333333333	0.6666666666666666
1288137	4	10	15	1.0	0.5333333333333333
1288138	4	10	15	0.6	0.4666666666666667
1288139	4	10	15	0.7333333333333333	0.6
1288140	4	10	15	0.7333333333333333	0.6666666666666666
1288141	4	10	15	0.6	0.4666666666666667
1288142	4	10	15	1.0	0.4
1288143	4	10	15	0.8666666666666667	0.4666666666666667
1288144	4	10	15	1.0	0.3333333333333333
1288145	4	10	15	0.7333333333333333	0.6
1288146	4	10	15	1.0	0.6666666666666666
1288147	4	10	15	1.0	0.13333333333333333
1288148	4	10	15	1.0	0.4
1288149	4	10	15	1.0	0.6
1288150	4	10	15	0.7333333333333333	0.4666666666666667
1288151	4	10	15	1.0	0.4666666666666667
1288152	4	10	15	0.6	1.0
1288153	4	10	15	0.6	0.4
1288154	4	10	15	0.7333333333333333	0.4
1288155	4	10	15	0.6	0.5333333333333333
1288156	4	10	15	0.7333333333333333	0.6
1288157	4	10	15	0.7333333333333333	0.26666666666666666
1288158	4	10	15	0.6	0.6
1288159	4	10	15	1.0	0.4
1288160	4	10	15	1.0	0.4666666666666667
1288161	4	10	15	0.4666666666666667	0.8666666666666667
1288162	4	10	15	0.6	0.4666666666666667
1288163	4	10	15	1.0	0.4666666666666667
1288164	4	10	15	0.6	0.4666666666666667
1288165	4	10	15	1.0	0.6666666666666666
1288166	4	10	15	0.7333333333333333	0.4666666666666667
1288167	4	10	15	1.0	0.5333333333333333
1288168	4	10	15	0.6	0.5333333333333333
1288169	4	10	15	1.0	0.2
1288170	4	10	15	1.0	0.6
1288171	4	10	15	1.0	0.26666666666666666
1288172	4	10	15	1.0	0.4666666666666667
1288173	4	10	15	1.0	0.4666666666666667
1288174	4	10	15	1.0	0.7333333333333333
1288175	4	10	15	1.0	0.3333333333333333
1288176	4	10	15	1.0	0.3333333333333333
1288177	4	10	15	0.6	0.8
1288178	4	10	15	0.7333333333333333	0.4666666666666667
1288179	4	10	15	0.7333333333333333	0.7333333333333333
1288180	4	10	15	0.7333333333333333	0.6666666666666666
1288181	4	10	15	0.4666666666666667	0.4
1288182	4	10	15	0.7333333333333333	0.8
1288183	4	10	15	0.7333333333333333	0.26666666666666666
1288184	4	10	15	0.6	0.5333333333333333
1288185	4	10	15	1.0	0.26666666666666666
1288186	4	10	15	0.7333333333333333	0.8
1288187	4	10	15	0.7333333333333333	0.8
1288188	4	10	15	0.8666666666666667	0.6
1288189	4	10	15	1.0	0.3333333333333333
1288190	4	10	15	0.6	0.5333333333333333
1288191	4	10	15	0.6	0.7333333333333333
1288192	4	10	15	0.7333333333333333	0.4
1288193	4	10	15	1.0	0.6
1288194	4	10	15	1.0	0.3333333333333333
1288195	4	10	15	1.0	0.5333333333333333
1288196	4	10	15	0.7333333333333333	0.4
1288197	4	10	15	0.6	0.4666666666666667
1288198	4	10	15	0.6	0.7333333333333333
1288199	4	10	15	0.4666666666666667	0.4666666666666667
1288200	4	10	15	0.6	0.4666666666666667
1288201	4	10	15	0.4666666666666667	0.8
1288202	4	10	15	1.0	0.3333333333333333
1288203	4	10	15	1.0	0.4
1288204	4	10	15	1.0	0.6
1288205	4	10	15	1.0	0.3333333333333333
1288206	4	10	15	0.6	0.4666666666666667
1288207	4	10	15	1.0	0.5333333333333333
1288208	4	10	15	1.0	0.4
1288209	4	10	15	0.7333333333333333	0.5333333333333333
1288210	4	10	15	0.7333333333333333	0.6
1288211	4	10	15	1.0	0.3333333333333333
1288212	4	10	15	0.7333333333333333	0.5333333333333333
1288213	4	10	15	0.7333333333333333	0.6
1288214	4	10	15	0.4666666666666667	0.6
1288215	4	10	15	0.6	0.4666666666666667
1288216	4	10	15	0.7333333333333333	0.6
1288217	4	10	15	1.0	0.2
1288218	4	10	15	0.6	0.2
1288219	4	10	15	0.7333333333333333	0.26666666666666666
1288220	4	10	15	0.7333333333333333	0.5333333333333333
1288221	4	10	15	0.6	0.6
1288222	4	10	15	1.0	0.6
1288223	4	10	15	1.0	0.5333333333333333
1288224	4	10	15	1.0	0.5333333333333333
1288225	4	10	15	0.3333333333333333	0.26666666666666666
1288226	4	10	15	0.6	0.4
1288227	4	10	15	1.0	0.5333333333333333
1288228	4	10	15	1.0	0.5333333333333333
1288229	4	10	15	1.0	0.4666666666666667
1288230	4	10	15	0.6	0.4666666666666667
1288231	4	10	15	0.8666666666666667	0.3333333333333333
1288232	4	10	15	1.0	0.3333333333333333
1288233	4	10	15	0.7333333333333333	0.7333333333333333
1288234	4	10	15	0.4666666666666667	0.3333333333333333
1288235	4	10	15	1.0	0.5333333333333333
1288236	4	10	15	0.7333333333333333	0.5333333333333333
1288237	4	10	15	0.6	0.26666666666666666
1288238	4	10	15	1.0	0.5333333333333333
1288239	4	10	15	0.4666666666666667	0.4
1288240	4	10	15	0.7333333333333333	0.6
1288241	4	10	15	0.7333333333333333	0.4
1288242	4	10	15	0.4666666666666667	0.6666666666666666
1288243	4	10	15	1.0	0.7333333333333333
1288244	4	10	15	1.0	0.5333333333333333
1288245	4	10	15	1.0	0.6666666666666666
1288246	4	10	15	1.0	0.4
1288247	4	10	15	1.0	0.06666666666666667
1288248	4	10	15	0.4666666666666667	0.6
1288249	4	10	15	1.0	0.6666666666666666
1288250	4	10	15	0.4666666666666667	0.13333333333333333
1288251	4	10	15	1.0	0.7333333333333333
1288252	4	10	15	1.0	0.3333333333333333
1288253	4	10	15	0.7333333333333333	0.6
1288254	4	10	15	1.0	0.7333333333333333
1288255	4	10	15	0.6	0.8
1288256	4	10	15	1.0	0.2
1288257	4	10	15	0.7333333333333333	0.5333333333333333
1288258	4	10	15	1.0	0.6666666666666666
1288259	4	10	15	0.4666666666666667	0.7333333333333333
1288260	4	10	15	1.0	0.5333333333333333
1288261	4	10	15	1.0	0.3333333333333333
1288262	4	10	15	0.6	0.4
1288263	4	10	15	1.0	0.4
1288264	4	10	15	0.4666666666666667	0.8
1288265	4	10	15	1.0	0.3333333333333333
1288266	4	10	15	1.0	0.4666666666666667
1288267	4	10	15	0.6	0.6
1288268	4	10	15	0.6	0.7333333333333333
1288269	4	10	15	0.6	0.8
1288270	4	10	15	1.0	0.3333333333333333
1288271	4	10	15	1.0	0.4
1288272	4	10	15	1.0	0.4666666666666667
1288273	4	10	15	1.0	0.4666666666666667
1288274	4	10	15	0.6	0.5333333333333333
1288275	4	10	15	0.6	0.7333333333333333
1288276	4	10	15	0.6	0.7333333333333333
1288277	4	10	15	1.0	0.5333333333333333
1288278	4	10	15	1.0	0.6666666666666666
1288279	4	10	15	1.0	0.26666666666666666
1288280	4	10	15	0.6	0.4
1288281	4	10	15	0.4666666666666667	0.6
1288282	4	10	15	1.0	0.4
1288283	4	10	15	0.7333333333333333	0.8
1288284	4	10	15	0.6	0.7333333333333333
1288285	4	10	15	0.6	0.4
1288286	4	10	15	1.0	0.4
1288287	4	10	15	1.0	0.5333333333333333
1288288	4	10	15	0.4666666666666667	0.6
1288289	4	10	15	0.7333333333333333	0.5333333333333333
1288290	4	10	15	1.0	0.4
1288291	4	10	15	0.4666666666666667	0.6
1288292	4	10	15	1.0	0.3333333333333333
1288293	4	10	15	1.0	0.9333333333333333
1288294	4	10	15	0.6	0.5333333333333333
1288295	4	10	15	1.0	0.6
1288296	4	10	15	0.6	0.8
1288297	4	10	15	0.8666666666666667	0.6
1288298	4	10	15	0.4666666666666667	0.5333333333333333
1288299	4	10	15	0.7333333333333333	0.4
1288300	4	10	15	1.0	0.06666666666666667
1288301	4	10	15	0.7333333333333333	0.26666666666666666
1288302	4	10	15	0.6	0.4666666666666667
1288303	4	10	15	1.0	0.4
1288304	4	10	15	0.7333333333333333	0.4666666666666667
1288305	4	10	15	0.7333333333333333	0.4666666666666667
1288306	4	10	15	0.4666666666666667	0.4666666666666667
1288307	4	10	15	0.4666666666666667	0.6
1288308	4	10	15	0.7333333333333333	0.5333333333333333
1288309	4	10	15	0.6	0.6
1288310	4	10	15	0.7333333333333333	0.4
1288311	4	10	15	1.0	0.5333333333333333
1288312	4	10	15	0.3333333333333333	0.6
1288313	4	10	15	1.0	0.4
1288314	4	10	15	0.6	0.6
1288315	4	10	15	1.0	0.5333333333333333
1288316	4	10	15	0.7333333333333333	0.4
1288317	4	10	15	0.6	0.4666666666666667
1288318	4	10	15	1.0	0.13333333333333333
1288319	4	10	15	1.0	0.4
1288320	4	10	15	0.6	0.6
1288321	4	10	15	0.7333333333333333	0.6
1288322	4	10	15	0.8666666666666667	0.6
1288323	4	10	15	0.7333333333333333	0.6666666666666666
1288324	4	10	15	1.0	0.4
1288325	4	10	15	1.0	0.3333333333333333
1288326	4	10	15	1.0	0.4666666666666667
1288327	4	10	15	0.7333333333333333	0.6
1288328	4	10	15	1.0	0.2
1288329	4	10	15	1.0	0.26666666666666666
1288330	4	10	15	1.0	0.4
1288331	4	10	15	0.6	0.6
1288332	4	10	15	0.6	0.5333333333333333
1288333	4	10	15	0.6	0.5333333333333333
1288334	4	10	15	1.0	0.13333333333333333
1288335	4	10	15	0.6	0.4
1288336	4	10	15	0.7333333333333333	0.4666666666666667
1288337	4	10	15	0.7333333333333333	0.5333333333333333
1288338	4	10	15	0.7333333333333333	0.4666666666666667
1288339	4	10	15	0.7333333333333333	0.6
1288340	4	10	15	0.7333333333333333	0.8
1288341	4	10	15	0.6	0.6666666666666666
1288342	4	10	15	0.7333333333333333	0.6666666666666666
1288343	4	10	15	0.6	0.8
1288344	4	10	15	1.0	0.5333333333333333
1288345	4	10	15	1.0	0.4666666666666667
1288346	4	10	15	0.7333333333333333	0.4
1288347	4	10	15	0.7333333333333333	0.6666666666666666
1288348	4	10	15	1.0	0.3333333333333333
1288349	4	10	15	0.6	0.4
1288350	4	10	15	1.0	0.5333333333333333
1288351	4	10	15	1.0	0.3333333333333333
1288352	4	10	15	1.0	0.4666666666666667
1288353	4	10	15	1.0	0.26666666666666666
1288354	4	10	15	0.7333333333333333	0.4666666666666667
1288355	4	10	15	0.7333333333333333	0.6666666666666666
1288356	4	10	15	1.0	0.6666666666666666
1288357	4	10	15	1.0	0.6666666666666666
1288358	4	10	15	0.3333333333333333	0.6666666666666666
1288359	4	10	15	0.7333333333333333	0.4
1288360	4	10	15	1.0	0.4666666666666667
1288361	4	10	15	1.0	0.5333333333333333
1288362	4	10	15	0.4666666666666667	0.8666666666666667
1288363	4	10	15	1.0	0.6666666666666666
1288364	4	10	15	0.6	0.5333333333333333
1288365	4	10	15	0.7333333333333333	0.5333333333333333
1288366	4	10	15	1.0	0.4666666666666667
1288367	4	10	15	1.0	0.26666666666666666
1288368	4	10	15	0.6	0.4666666666666667
1288369	4	10	15	1.0	0.5333333333333333
1288370	4	10	15	0.7333333333333333	0.4666666666666667
1288371	4	10	15	1.0	0.6
1288372	4	10	15	0.7333333333333333	0.26666666666666666
1288373	4	10	15	1.0	0.6666666666666666
1288374	4	10	15	0.6	0.7333333333333333
1288375	4	10	15	0.6	0.6
1288376	4	10	15	0.8666666666666667	0.6
1288377	4	10	15	0.8666666666666667	0.6
1288378	4	10	15	1.0	0.5333333333333333
1288379	4	10	15	0.6	0.8
1288380	4	10	15	0.6	0.7333333333333333
1288381	4	10	15	1.0	0.6666666666666666
1288382	4	10	15	1.0	0.4666666666666667
1288383	4	10	15	0.7333333333333333	0.5333333333333333
1288384	4	10	15	0.7333333333333333	0.6666666666666666
1288385	4	10	15	0.6	0.4
1288386	4	10	15	1.0	0.4666666666666667
1288387	4	10	15	0.7333333333333333	0.6
1288388	4	10	15	0.6	0.7333333333333333
1288389	4	10	15	0.6	0.4666666666666667
1288390	4	10	15	1.0	0.6
1288391	4	10	15	0.6	0.7333333333333333
1288392	4	10	15	0.6	0.4
1288393	4	10	15	1.0	0.4666666666666667
1288394	4	10	15	1.0	0.4666666666666667
1288395	4	10	15	1.0	0.4
1288396	4	10	15	0.7333333333333333	0.4
1288397	4	10	15	0.6	0.6
1288398	4	10	15	1.0	0.26666666666666666
1288399	4	10	15	1.0	0.4
1288400	4	10	15	1.0	0.4
1288401	4	10	15	1.0	0.4
1288402	4	10	15	1.0	0.5333333333333333
1288403	4	10	15	0.8666666666666667	0.6
1288404	4	10	15	0.7333333333333333	0.6
1288405	4	10	15	0.7333333333333333	0.5333333333333333
1288406	4	10	15	1.0	0.4
1288407	4	10	15	1.0	0.4666666666666667
1288408	4	10	15	0.7333333333333333	0.6666666666666666
1288409	4	10	15	0.7333333333333333	0.5333333333333333
1288410	4	10	15	1.0	0.4
1288411	4	10	15	0.7333333333333333	0.3333333333333333
1288412	4	10	15	0.6	0.7333333333333333
1288413	4	10	15	0.7333333333333333	0.3333333333333333
1288414	4	10	15	1.0	0.5333333333333333
1288415	4	10	15	0.6	0.6666666666666666
1288416	4	10	15	0.8666666666666667	0.6
1288417	4	10	15	0.7333333333333333	0.5333333333333333
1288418	4	10	15	0.6	0.3333333333333333
1288419	4	10	15	0.6	0.3333333333333333
1288420	4	10	15	0.7333333333333333	0.7333333333333333
1288421	4	10	15	0.4666666666666667	0.6666666666666666
1288422	4	10	15	1.0	0.4666666666666667
1288423	4	10	15	0.7333333333333333	0.5333333333333333
1288424	4	10	15	1.0	0.26666666666666666
1288425	4	10	15	1.0	0.5333333333333333
1288426	4	10	15	1.0	0.3333333333333333
1288427	4	10	15	0.4666666666666667	0.4666666666666667
1288428	4	10	15	0.8666666666666667	0.6
1288429	4	10	15	1.0	0.4
1288430	4	10	15	1.0	0.4666666666666667
1288431	4	10	15	1.0	0.3333333333333333
1288432	4	10	15	0.4666666666666667	0.5333333333333333
1288433	4	10	15	1.0	0.5333333333333333
1288434	4	10	15	0.6	0.4666666666666667
1288435	4	10	15	0.4666666666666667	0.26666666666666666
1288436	4	10	15	1.0	0.4666666666666667
1288437	4	10	15	0.7333333333333333	0.6
1288438	4	10	15	0.7333333333333333	0.4666666666666667
1288439	4	10	15	0.7333333333333333	0.6
1288440	4	10	15	0.7333333333333333	0.5333333333333333
1288441	4	10	15	1.0	0.4666666666666667
1288442	4	10	15	0.7333333333333333	0.6
1288443	4	10	15	1.0	0.5333333333333333
1288444	4	10	15	0.6	0.3333333333333333
1288445	4	10	15	0.7333333333333333	0.4666666666666667
1288446	4	10	15	0.7333333333333333	0.26666666666666666
1288447	4	10	15	1.0	0.3333333333333333
1288448	4	10	15	1.0	0.5333333333333333
1288449	4	10	15	0.4666666666666667	0.5333333333333333
1288450	4	10	15	0.6	0.8666666666666667
1288451	4	10	15	0.7333333333333333	0.7333333333333333
1288452	4	10	15	1.0	0.4
1288453	4	10	15	1.0	0.5333333333333333
1288454	4	10	15	1.0	0.4666666666666667
1288455	4	10	15	1.0	0.5333333333333333
1288456	4	10	15	0.7333333333333333	0.7333333333333333
1288457	4	10	15	0.7333333333333333	0.5333333333333333
1288458	4	10	15	1.0	0.6
1288459	4	10	15	1.0	0.6
1288460	4	10	15	0.7333333333333333	0.4
1288461	4	10	15	1.0	0.5333333333333333
1288462	4	10	15	0.7333333333333333	0.4666666666666667
1288463	4	10	15	0.4666666666666667	0.9333333333333333
1288464	4	10	15	0.6	0.4666666666666667
1288465	4	10	15	0.7333333333333333	0.4
1288466	4	10	15	0.7333333333333333	0.6
1288467	4	10	15	1.0	0.2
1288468	4	10	15	1.0	0.5333333333333333
1288469	4	10	15	1.0	0.6666666666666666
1288470	4	10	15	1.0	0.4666666666666667
1288471	4	10	15	1.0	0.3333333333333333
1288472	4	10	15	0.7333333333333333	0.5333333333333333
1288473	4	10	15	0.7333333333333333	0.6
1288474	4	10	15	0.7333333333333333	0.5333333333333333
1288475	4	10	15	1.0	0.5333333333333333
1288476	4	10	15	0.6	0.7333333333333333
1288477	4	10	15	1.0	0.5333333333333333
1288478	4	10	15	0.6	0.3333333333333333
1288479	4	10	15	0.7333333333333333	0.3333333333333333
1288480	4	10	15	1.0	0.4
1288481	4	10	15	0.6	0.6666666666666666
1288482	4	10	15	0.7333333333333333	0.4666666666666667
1288483	4	10	15	1.0	0.5333333333333333
1288484	4	10	15	0.7333333333333333	0.6
1288485	4	10	15	0.6	0.4666666666666667
1288486	4	10	15	0.4666666666666667	0.6
1288487	4	10	15	0.6	0.6
1288488	4	10	15	0.7333333333333333	0.5333333333333333
1288489	4	10	15	1.0	0.5333333333333333
1288490	4	10	15	0.7333333333333333	0.7333333333333333
1288491	4	10	15	1.0	0.5333333333333333
1288492	4	10	15	0.6	0.6
1288493	4	10	15	0.7333333333333333	0.26666666666666666
1288494	4	10	15	0.7333333333333333	0.4666666666666667
1288495	4	10	15	1.0	0.26666666666666666
1288496	4	10	15	1.0	0.3333333333333333
1288497	4	10	15	0.7333333333333333	0.5333333333333333
1288498	4	10	15	0.6	0.4666666666666667
1288499	4	10	15	1.0	0.4666666666666667
1288500	4	10	15	0.6	0.6
1288501	4	10	15	1.0	0.4666666666666667
1288502	4	10	15	0.7333333333333333	0.4
1288503	4	10	15	1.0	0.3333333333333333
1288504	4	10	15	1.0	0.5333333333333333
1288505	4	10	15	0.6	0.6
1288506	4	10	15	0.7333333333333333	0.3333333333333333
1288507	4	10	15	0.7333333333333333	0.6666666666666666
1288508	4	10	15	0.7333333333333333	0.8
1288509	4	10	15	0.7333333333333333	0.6666666666666666
1288510	4	10	15	0.7333333333333333	0.6
1288511	4	10	15	0.7333333333333333	0.5333333333333333
1288512	4	10	15	1.0	0.4666666666666667
1288513	4	10	15	1.0	0.7333333333333333
1288514	4	10	15	1.0	0.4666666666666667
1288515	4	10	15	0.8666666666666667	0.26666666666666666
1288516	4	10	15	0.7333333333333333	0.5333333333333333
1288517	4	10	15	1.0	0.6
1288518	4	10	15	0.7333333333333333	0.4666666666666667
1288519	4	10	15	1.0	0.4
1288520	4	10	15	0.7333333333333333	0.7333333333333333
1288521	4	10	15	0.7333333333333333	0.7333333333333333
1288522	4	10	15	0.7333333333333333	0.5333333333333333
1288523	4	10	15	0.7333333333333333	0.6666666666666666
1288524	4	10	15	0.7333333333333333	0.6666666666666666
1288525	4	10	15	0.7333333333333333	0.6
1288526	4	10	15	0.7333333333333333	0.5333333333333333
1288527	4	10	15	1.0	0.5333333333333333
1288528	4	10	15	0.7333333333333333	0.7333333333333333
1288529	4	10	15	1.0	0.4666666666666667
1288530	4	10	15	0.8666666666666667	0.5333333333333333
1288531	4	10	15	0.7333333333333333	0.6666666666666666
1288532	4	10	15	1.0	0.4
1288533	4	10	15	1.0	0.2
1288534	4	10	15	0.3333333333333333	1.0
1288535	4	10	15	0.6	0.6
1288536	4	10	15	1.0	0.2
1288537	4	10	15	1.0	0.6
1288538	4	10	15	0.7333333333333333	0.8
1288539	4	10	15	0.7333333333333333	0.5333333333333333
1288540	4	10	15	1.0	0.26666666666666666
1288541	4	10	15	0.4666666666666667	0.3333333333333333
1288542	4	10	15	1.0	0.4
1288543	4	10	15	0.7333333333333333	0.4666666666666667
1288544	4	10	15	1.0	0.4
1288545	4	10	15	0.7333333333333333	0.5333333333333333
1288546	4	10	15	0.4666666666666667	0.7333333333333333
1288547	4	10	15	0.6	0.6666666666666666
1288548	4	10	15	0.6	0.5333333333333333
1288549	4	10	15	0.7333333333333333	0.6
1288550	4	10	15	1.0	0.4666666666666667
1288551	4	10	15	0.7333333333333333	0.7333333333333333
1288552	4	10	15	0.4666666666666667	0.5333333333333333
1288553	4	10	15	0.7333333333333333	0.8
1288554	4	10	15	1.0	0.4
1288555	4	10	15	0.7333333333333333	0.4666666666666667
1288556	4	10	15	0.7333333333333333	0.3333333333333333
1288557	4	10	15	0.4666666666666667	0.4
1288558	4	10	15	1.0	0.3333333333333333
1288559	4	10	15	1.0	0.4666666666666667
1288560	4	10	15	1.0	0.26666666666666666
1288561	4	10	15	0.6	0.5333333333333333
1288562	4	10	15	1.0	0.3333333333333333
1288563	4	10	15	0.7333333333333333	0.4
1288564	4	10	15	0.4666666666666667	0.3333333333333333
1288565	4	10	15	0.7333333333333333	0.6
1288566	4	10	15	0.7333333333333333	0.6666666666666666
1288567	4	10	15	1.0	0.3333333333333333
1288568	4	10	15	1.0	0.4666666666666667
1288569	4	10	15	0.7333333333333333	0.7333333333333333
1288570	4	10	15	1.0	0.3333333333333333
1288571	4	10	15	1.0	0.3333333333333333
1288572	4	10	15	1.0	0.4
1288573	4	10	15	1.0	0.4
1288574	4	10	15	1.0	0.6666666666666666
1288575	4	10	15	1.0	0.6
1288576	4	10	15	0.7333333333333333	0.7333333333333333
1288577	4	10	15	0.7333333333333333	0.6
1288578	4	10	15	0.7333333333333333	0.6
1288579	4	10	15	1.0	0.5333333333333333
1288580	4	10	15	0.7333333333333333	0.4
1288581	4	10	15	1.0	0.4666666666666667
1288582	4	10	15	1.0	0.5333333333333333
1288583	4	10	15	1.0	0.4
1288584	4	10	15	1.0	0.26666666666666666
1288585	4	10	15	0.7333333333333333	0.4
1288586	4	10	15	1.0	0.4666666666666667
1288587	4	10	15	0.7333333333333333	0.6
1288588	4	10	15	1.0	0.3333333333333333
1288589	4	10	15	0.6	0.7333333333333333
1288590	4	10	15	1.0	0.4
1288591	4	10	15	1.0	0.4
1288592	4	10	15	0.7333333333333333	0.4666666666666667
1288593	4	10	15	0.7333333333333333	0.5333333333333333
1288594	4	10	15	0.7333333333333333	0.7333333333333333
1288595	4	10	15	0.7333333333333333	0.5333333333333333
1288596	4	10	15	0.3333333333333333	0.6
1288597	4	10	15	1.0	0.3333333333333333
1288598	4	10	15	1.0	0.3333333333333333
1288599	4	10	15	1.0	0.4666666666666667
1288600	4	10	15	1.0	0.5333333333333333
1288601	4	10	15	0.7333333333333333	0.4666666666666667
1288602	4	10	15	1.0	0.3333333333333333
1288603	4	10	15	0.7333333333333333	0.6
1288604	4	10	15	1.0	0.2
1288605	4	10	15	0.6	0.6
1288606	4	10	15	1.0	0.6
1288607	4	10	15	0.7333333333333333	0.4666666666666667
1288608	4	10	15	1.0	0.4
1288609	4	10	15	0.4666666666666667	0.5333333333333333
1288610	4	10	15	1.0	0.2
1288611	4	10	15	0.4666666666666667	0.4
1288612	4	10	15	1.0	0.3333333333333333
1288613	4	10	15	1.0	0.8
1288614	4	10	15	1.0	0.6666666666666666
1288615	4	10	15	1.0	0.4666666666666667
1288616	4	10	15	0.7333333333333333	0.3333333333333333
1288617	4	10	15	1.0	0.26666666666666666
1288618	4	10	15	1.0	0.4
1288619	4	10	15	1.0	0.4666666666666667
1288620	4	10	15	0.7333333333333333	0.6
1288621	4	10	15	1.0	0.5333333333333333
1288622	4	10	15	0.7333333333333333	0.4666666666666667
1288623	4	10	15	1.0	0.3333333333333333
1288624	4	10	15	0.7333333333333333	0.7333333333333333
1288625	4	10	15	1.0	0.3333333333333333
1288626	4	10	15	1.0	0.26666666666666666
1288627	4	10	15	0.7333333333333333	0.4
1288628	4	10	15	1.0	0.4
1288629	4	10	15	0.7333333333333333	0.7333333333333333
1288630	4	10	15	0.7333333333333333	0.5333333333333333
1288631	4	10	15	0.6	0.4666666666666667
1288632	4	10	15	0.7333333333333333	0.8
1288633	4	10	15	1.0	0.4
1288634	4	10	15	0.4666666666666667	0.4666666666666667
1288635	4	10	15	1.0	0.26666666666666666
1288636	4	10	15	1.0	0.4666666666666667
1288637	4	10	15	0.7333333333333333	0.6
1288638	4	10	15	0.7333333333333333	0.4
1288639	4	10	15	0.6	0.6
1288640	4	10	15	0.4666666666666667	0.6666666666666666
1288641	4	10	15	1.0	0.4
1288642	4	10	15	1.0	0.2
1288643	4	10	15	0.6	0.8
1288644	4	10	15	0.7333333333333333	0.6666666666666666
1288645	4	10	15	0.8666666666666667	0.4666666666666667
1288646	4	10	15	1.0	0.4
1288647	4	10	15	0.7333333333333333	0.4
1288648	4	10	15	0.6	0.4666666666666667
1288649	4	10	15	0.4666666666666667	0.6
1288650	4	10	15	1.0	0.26666666666666666
1288651	4	10	15	0.7333333333333333	0.3333333333333333
1288652	4	10	15	0.7333333333333333	0.3333333333333333
1288653	4	10	15	1.0	0.4666666666666667
1288654	4	10	15	1.0	0.4
1288655	4	10	15	1.0	0.4
1288656	4	10	15	1.0	0.6
1288657	4	10	15	1.0	0.6
1288658	4	10	15	0.7333333333333333	0.4
1288659	4	10	15	0.6	0.2
1288660	4	10	15	1.0	0.5333333333333333
1288661	4	10	15	0.7333333333333333	0.4
1288662	4	10	15	1.0	0.5333333333333333
1288663	4	10	15	0.6	0.8666666666666667
1288664	4	10	15	1.0	0.26666666666666666
1288665	4	10	15	0.7333333333333333	0.7333333333333333
1288666	4	10	15	0.6	0.4666666666666667
1288667	4	10	15	1.0	0.4
1288668	4	10	15	1.0	0.06666666666666667
1288669	4	10	15	0.6	0.5333333333333333
1288670	4	10	15	0.7333333333333333	0.4
1288671	4	10	15	0.4666666666666667	0.4666666666666667
1288672	4	10	15	0.7333333333333333	0.7333333333333333
1288673	4	10	15	0.4666666666666667	0.6666666666666666
1288674	4	10	15	1.0	0.4
1288675	4	10	15	0.4666666666666667	0.7333333333333333
1288676	4	10	15	1.0	0.2
1288677	4	10	15	1.0	0.5333333333333333
1288678	4	10	15	1.0	0.4666666666666667
1288679	4	10	15	0.4666666666666667	0.4666666666666667
1288680	4	10	15	0.6	0.7333333333333333
1288681	4	10	15	0.6	0.4666666666666667
1288682	4	10	15	0.7333333333333333	0.4
1288683	4	10	15	0.7333333333333333	0.6
1288684	4	10	15	0.7333333333333333	0.4
1288685	4	10	15	0.3333333333333333	0.5333333333333333
1288686	4	10	15	1.0	0.26666666666666666
1288687	4	10	15	0.6	0.6
1288688	4	10	15	1.0	0.26666666666666666
1288689	4	10	15	0.7333333333333333	0.3333333333333333
1288690	4	10	15	0.7333333333333333	0.4
1288691	4	10	15	0.4666666666666667	0.4
1288692	4	10	15	0.4666666666666667	0.4666666666666667
1288693	4	10	15	1.0	0.4
1288694	4	10	15	0.6	0.6666666666666666
1288695	4	10	15	0.6	0.5333333333333333
1288696	4	10	15	1.0	0.4
1288697	4	10	15	1.0	0.8
1288698	4	10	15	0.7333333333333333	0.7333333333333333
1288699	4	10	15	0.4666666666666667	0.4666666666666667
1288700	4	10	15	1.0	0.26666666666666666
1288701	4	10	15	0.4666666666666667	0.5333333333333333
1288702	4	10	15	1.0	0.6
1288703	4	10	15	1.0	0.2
1288704	4	10	15	0.7333333333333333	0.4666666666666667
1288705	4	10	15	1.0	0.26666666666666666
1288706	4	10	15	0.7333333333333333	0.6
1288707	4	10	15	1.0	0.5333333333333333
1288708	4	10	15	1.0	0.3333333333333333
1288709	4	10	15	0.4666666666666667	0.8666666666666667
1288710	4	10	15	0.7333333333333333	0.6
1288711	4	10	15	0.7333333333333333	0.5333333333333333
1288712	4	10	15	0.7333333333333333	0.6666666666666666
1288713	4	10	15	1.0	0.6
1288714	4	10	15	0.6	0.5333333333333333
1288715	4	10	15	1.0	0.6
1288716	4	10	15	0.7333333333333333	0.4666666666666667
1288717	4	10	15	0.6	0.6
1288718	4	10	15	0.7333333333333333	0.6
1288719	4	10	15	0.4666666666666667	0.4
1288720	4	10	15	1.0	0.5333333333333333
1288721	4	10	15	0.7333333333333333	0.4
1288722	4	10	15	1.0	0.3333333333333333
1288723	4	10	15	0.8666666666666667	0.5333333333333333
1288724	4	10	15	1.0	0.4
1288725	4	10	15	1.0	0.2
1288726	4	10	15	1.0	0.3333333333333333
1288727	4	10	15	0.4666666666666667	0.3333333333333333
1288728	4	10	15	1.0	0.4666666666666667
1288729	4	10	15	0.6	0.5333333333333333
1288730	4	10	15	0.6	0.7333333333333333
1288731	4	10	15	1.0	0.2
1288732	4	10	15	1.0	0.26666666666666666
1288733	4	10	15	0.4666666666666667	0.6
1288734	4	10	15	0.6	0.6
1288735	4	10	15	0.4666666666666667	0.13333333333333333
1288736	4	10	15	0.7333333333333333	0.26666666666666666
1288737	4	10	15	0.7333333333333333	0.7333333333333333
1288738	4	10	15	0.7333333333333333	0.6666666666666666
1288739	4	10	15	0.7333333333333333	0.4666666666666667
1288740	4	10	15	1.0	0.26666666666666666
1288741	4	10	15	0.7333333333333333	0.4
1288742	4	10	15	0.6	0.4666666666666667
1288743	4	10	15	0.7333333333333333	0.6666666666666666
1288744	4	10	15	0.6	0.7333333333333333
1288745	4	10	15	0.7333333333333333	0.6
1288746	4	10	15	0.4666666666666667	0.7333333333333333
1288747	4	10	15	1.0	0.4666666666666667
1288748	4	10	15	0.7333333333333333	0.5333333333333333
1288749	4	10	15	1.0	0.7333333333333333
1288750	4	10	15	1.0	0.5333333333333333
1288751	4	10	15	0.7333333333333333	0.4666666666666667
1288752	4	10	15	0.7333333333333333	0.6
1288753	4	10	15	1.0	0.5333333333333333
1288754	4	10	15	0.4666666666666667	0.13333333333333333
1288755	4	10	15	1.0	0.5333333333333333
1288756	4	10	15	0.7333333333333333	0.5333333333333333
1288757	4	10	15	0.4666666666666667	0.8666666666666667
1288758	4	10	15	0.6	0.5333333333333333
1288759	4	10	15	1.0	0.2
1288760	4	10	15	0.7333333333333333	0.5333333333333333
1288761	4	10	15	1.0	0.4666666666666667
1288762	4	10	15	1.0	0.4
1288763	4	10	15	1.0	0.5333333333333333
1288764	4	10	15	0.7333333333333333	0.6
1288765	4	10	15	1.0	0.5333333333333333
1288766	4	10	15	1.0	0.4666666666666667
1288767	4	10	15	0.7333333333333333	0.8
1288768	4	10	15	0.7333333333333333	0.5333333333333333
1288769	4	10	15	0.7333333333333333	0.3333333333333333
1288770	4	10	15	1.0	0.26666666666666666
1288771	4	10	15	1.0	0.6
1288772	4	10	15	0.7333333333333333	0.3333333333333333
1288773	4	10	15	0.7333333333333333	0.8666666666666667
1288774	4	10	15	0.6	0.4666666666666667
1288775	4	10	15	0.7333333333333333	0.6666666666666666
1288776	4	10	15	0.7333333333333333	0.6666666666666666
1288777	4	10	15	1.0	0.5333333333333333
1288778	4	10	15	1.0	0.26666666666666666
1288779	4	10	15	1.0	0.4
1288780	4	10	15	0.7333333333333333	0.5333333333333333
1288781	4	10	15	0.4666666666666667	0.5333333333333333
1288782	4	10	15	0.7333333333333333	0.8
1288783	4	10	15	0.6	0.4666666666666667
1288784	4	10	15	1.0	0.6
1288785	4	10	15	1.0	0.5333333333333333
1288786	4	10	15	0.7333333333333333	0.6
1288787	4	10	15	1.0	0.4666666666666667
1288788	4	10	15	0.7333333333333333	0.6666666666666666
1288789	4	10	15	0.7333333333333333	0.6666666666666666
1288790	4	10	15	0.6	0.7333333333333333
1288791	4	10	15	0.6	0.5333333333333333
1288792	4	10	15	1.0	0.4666666666666667
1288793	4	10	15	0.7333333333333333	0.5333333333333333
1288794	4	10	15	1.0	0.3333333333333333
1288795	4	10	15	0.4666666666666667	0.7333333333333333
1288796	4	10	15	0.7333333333333333	0.6666666666666666
1288797	4	10	15	0.7333333333333333	0.6666666666666666
1288798	4	10	15	1.0	0.5333333333333333
1288799	4	10	15	1.0	0.4
1288800	4	10	15	0.7333333333333333	0.5333333333333333
1288801	4	10	15	1.0	0.4666666666666667
1288802	4	10	15	1.0	0.6666666666666666
1288803	4	10	15	1.0	0.5333333333333333
1288804	4	10	15	0.4666666666666667	0.6666666666666666
1288805	4	10	15	0.6	0.6
1288806	4	10	15	0.7333333333333333	0.4
1288807	4	10	15	1.0	0.4
1288808	4	10	15	0.7333333333333333	0.4666666666666667
1288809	4	10	15	1.0	0.3333333333333333
1288810	4	10	15	0.6	0.6666666666666666
1288811	4	10	15	1.0	0.5333333333333333
1288812	4	10	15	0.4666666666666667	0.7333333333333333
1288813	4	10	15	0.4666666666666667	0.5333333333333333
1288814	4	10	15	1.0	0.4666666666666667
1288815	4	10	15	0.7333333333333333	0.7333333333333333
1288816	4	10	15	0.7333333333333333	0.5333333333333333
1288817	4	10	15	1.0	0.4666666666666667
1288818	4	10	15	0.8666666666666667	0.6
1288819	4	10	15	1.0	0.6
1288820	4	10	15	0.7333333333333333	0.4666666666666667
1288821	4	10	15	1.0	0.5333333333333333
1288822	4	10	15	0.7333333333333333	0.6
1288823	4	10	15	0.6	0.3333333333333333
1288824	4	10	15	1.0	0.3333333333333333
1288825	4	10	15	0.7333333333333333	0.6
1288826	4	10	15	0.4666666666666667	0.3333333333333333
1288827	4	10	15	0.8666666666666667	0.4
1288828	4	10	15	0.6	0.6
1288829	4	10	15	0.6	0.5333333333333333
1288830	4	10	15	1.0	0.4666666666666667
1288831	4	10	15	1.0	0.26666666666666666
1288832	4	10	15	1.0	0.6666666666666666
1288833	4	10	15	1.0	0.4666666666666667
1288834	4	10	15	0.8666666666666667	0.5333333333333333
1288835	4	10	15	0.6	0.4666666666666667
1288836	4	10	15	1.0	0.4666666666666667
1288837	4	10	15	1.0	0.6
1288838	4	10	15	0.6	0.4
1288839	4	10	15	1.0	0.4
1288840	4	10	15	0.4666666666666667	0.5333333333333333
1288841	4	10	15	0.7333333333333333	0.4666666666666667
1288842	4	10	15	0.7333333333333333	0.6
1288843	4	10	15	0.6	0.4
1288844	4	10	15	0.4666666666666667	0.26666666666666666
1288845	4	10	15	0.8666666666666667	0.6
1288846	4	10	15	0.6	0.6666666666666666
1288847	4	10	15	0.7333333333333333	0.5333333333333333
1288848	4	10	15	1.0	0.5333333333333333
1288849	4	10	15	0.8666666666666667	0.5333333333333333
1288850	4	10	15	0.6	0.6666666666666666
1288851	4	10	15	0.7333333333333333	0.3333333333333333
1288852	4	10	15	0.7333333333333333	0.5333333333333333
1288853	4	10	15	0.6	0.26666666666666666
1288854	4	10	15	1.0	0.4666666666666667
1288855	4	10	15	1.0	0.6666666666666666
1288856	4	10	15	0.7333333333333333	0.4
1288857	4	10	15	0.6	0.5333333333333333
1288858	4	10	15	0.7333333333333333	0.6666666666666666
1288859	4	10	15	0.6	0.6
1288860	4	10	15	0.7333333333333333	0.6666666666666666
1288861	4	10	15	0.4666666666666667	0.5333333333333333
1288862	4	10	15	0.7333333333333333	0.4666666666666667
1288863	4	10	15	0.3333333333333333	0.6
1288864	4	10	15	1.0	0.4
1288865	4	10	15	0.7333333333333333	0.26666666666666666
1288866	4	10	15	1.0	0.4666666666666667
1288867	4	10	15	1.0	0.4666666666666667
1288868	4	10	15	0.6	0.6666666666666666
1288869	4	10	15	1.0	0.4666666666666667
1288870	4	10	15	0.8666666666666667	0.26666666666666666
1288871	4	10	15	0.7333333333333333	0.7333333333333333
1288872	4	10	15	0.7333333333333333	0.5333333333333333
1288873	4	10	15	0.7333333333333333	0.5333333333333333
1288874	4	10	15	0.7333333333333333	0.6666666666666666
1288875	4	10	15	1.0	0.4
1288876	4	10	15	0.6	0.9333333333333333
1288877	4	10	15	0.3333333333333333	0.26666666666666666
1288878	4	10	15	1.0	0.3333333333333333
1288879	4	10	15	1.0	0.4
1288880	4	10	15	0.7333333333333333	0.6666666666666666
1288881	4	10	15	0.7333333333333333	0.3333333333333333
1288882	4	10	15	0.6	0.7333333333333333
1288883	4	10	15	1.0	0.5333333333333333
1288884	4	10	15	0.6	0.4
1288885	4	10	15	0.6	0.4666666666666667
1288886	4	10	15	0.8666666666666667	0.5333333333333333
1288887	4	10	15	1.0	0.2
1288888	4	10	15	1.0	0.26666666666666666
1288889	4	10	15	0.8666666666666667	0.6
1288890	4	10	15	1.0	0.4666666666666667
1288891	4	10	15	0.7333333333333333	0.5333333333333333
1288892	4	10	15	1.0	0.26666666666666666
1288893	4	10	15	0.7333333333333333	0.4666666666666667
1288894	4	10	15	1.0	0.13333333333333333
1288895	4	10	15	0.6	0.4666666666666667
1288896	4	10	15	1.0	0.3333333333333333
1288897	4	10	15	1.0	0.13333333333333333
1288898	4	10	15	1.0	0.5333333333333333
1288899	4	10	15	1.0	0.3333333333333333
1288900	4	10	15	1.0	0.4
1288901	4	10	15	1.0	0.4666666666666667
1288902	4	10	15	0.7333333333333333	0.6666666666666666
1288903	4	10	15	0.6	0.26666666666666666
1288904	4	10	15	1.0	0.4
1288905	4	10	15	0.7333333333333333	0.4666666666666667
1288906	4	10	15	1.0	0.3333333333333333
1288907	4	10	15	1.0	0.6666666666666666
1288908	4	10	15	0.4666666666666667	0.8
1288909	4	10	15	1.0	0.6
1288910	4	10	15	1.0	0.5333333333333333
1288911	4	10	15	1.0	0.4
1288912	4	10	15	1.0	0.6666666666666666
1288913	4	10	15	0.6	0.5333333333333333
1288914	4	10	15	0.7333333333333333	0.6
1288915	4	10	15	1.0	0.7333333333333333
1288916	4	10	15	1.0	0.4
1288917	4	10	15	1.0	0.4
1288918	4	10	15	0.7333333333333333	0.5333333333333333
1288919	4	10	15	1.0	0.4666666666666667
1288920	4	10	15	0.7333333333333333	0.4666666666666667
1288921	4	10	15	1.0	0.7333333333333333
1288922	4	10	15	0.7333333333333333	0.4
1288923	4	10	15	1.0	0.4666666666666667
1288924	4	10	15	0.7333333333333333	0.4
1288925	4	10	15	1.0	0.2
1288926	4	10	15	1.0	0.4666666666666667
1288927	4	10	15	1.0	0.26666666666666666
1288928	4	10	15	0.7333333333333333	0.4666666666666667
1288929	4	10	15	1.0	0.4666666666666667
1288930	4	10	15	1.0	0.3333333333333333
1288931	4	10	15	0.7333333333333333	0.6
1288932	4	10	15	0.6	0.7333333333333333
1288933	4	10	15	0.4666666666666667	0.4666666666666667
1288934	4	10	15	1.0	0.6
1288935	4	10	15	0.8666666666666667	0.6
1288936	4	10	15	0.3333333333333333	0.3333333333333333
1288937	4	10	15	0.4666666666666667	0.4666666666666667
1288938	4	10	15	1.0	0.4666666666666667
1288939	4	10	15	1.0	0.5333333333333333
1288940	4	10	15	1.0	0.4
1288941	4	10	15	0.7333333333333333	0.6
1288942	4	10	15	1.0	0.2
1288943	4	10	15	0.7333333333333333	0.5333333333333333
1288944	4	10	15	1.0	0.26666666666666666
1288945	4	10	15	1.0	0.4666666666666667
1288946	4	10	15	1.0	0.3333333333333333
1288947	4	10	15	0.4666666666666667	0.5333333333333333
1288948	4	10	15	1.0	0.5333333333333333
1288949	4	10	15	0.7333333333333333	0.26666666666666666
1288950	4	10	15	1.0	0.3333333333333333
1288951	4	10	15	1.0	0.4
1288952	4	10	15	1.0	0.6
1288953	4	10	15	0.7333333333333333	0.6
1288954	4	10	15	0.7333333333333333	0.5333333333333333
1288955	4	10	15	0.7333333333333333	0.4
1288956	4	10	15	0.6	0.3333333333333333
1288957	4	10	15	1.0	0.26666666666666666
1288958	4	10	15	1.0	0.4666666666666667
1288959	4	10	15	0.7333333333333333	0.6
1288960	4	10	15	0.6	0.7333333333333333
1288961	4	10	15	1.0	0.3333333333333333
1288962	4	10	15	0.6	0.6666666666666666
1288963	4	10	15	0.7333333333333333	0.6
1288964	4	10	15	0.6	0.3333333333333333
1288965	4	10	15	1.0	0.5333333333333333
1288966	4	10	15	0.4666666666666667	0.4
1288967	4	10	15	1.0	0.4
1288968	4	10	15	0.7333333333333333	0.6
1288969	4	10	15	1.0	0.4
1288970	4	10	15	1.0	0.26666666666666666
1288971	4	10	15	0.6	0.3333333333333333
1288972	4	10	15	1.0	0.8
1288973	4	10	15	1.0	0.4
1288974	4	10	15	0.4666666666666667	0.26666666666666666
1288975	4	10	15	1.0	0.7333333333333333
1288976	4	10	15	0.7333333333333333	0.6
1288977	4	10	15	0.7333333333333333	0.4
1288978	4	10	15	1.0	0.4
1288979	4	10	15	0.6	0.5333333333333333
1288980	4	10	15	0.6	0.13333333333333333
1288981	4	10	15	1.0	0.13333333333333333
1288982	4	10	15	0.7333333333333333	0.4
1288983	4	10	15	1.0	0.4666666666666667
1288984	4	10	15	1.0	0.4666666666666667
1288985	4	10	15	0.6	0.6
1288986	4	10	15	0.7333333333333333	0.3333333333333333
1288987	4	10	15	1.0	0.4666666666666667
1288988	4	10	15	0.7333333333333333	0.8
1288989	4	10	15	1.0	0.3333333333333333
1288990	4	10	15	1.0	0.2
1288991	4	10	15	1.0	0.4666666666666667
1288992	4	10	15	1.0	0.4
1288993	4	10	15	0.7333333333333333	0.4
1288994	4	10	15	1.0	0.4
1288995	4	10	15	1.0	0.26666666666666666
1288996	4	10	15	1.0	0.6
1288997	4	10	15	0.4666666666666667	0.8666666666666667
1288998	4	10	15	1.0	0.6666666666666666
1288999	4	10	15	0.7333333333333333	0.6
1289000	4	10	15	1.0	0.4
1289001	4	10	15	1.0	0.7333333333333333
1289002	4	10	15	1.0	0.4
1289003	4	10	15	0.4666666666666667	0.4666666666666667
1289004	4	10	15	1.0	0.26666666666666666
1289005	4	10	15	0.6	0.6
1289006	4	10	15	0.7333333333333333	0.4666666666666667
1289007	4	10	15	1.0	0.4666666666666667
1289008	4	10	15	0.7333333333333333	0.2
1289009	4	10	15	0.7333333333333333	0.6666666666666666
1289010	4	10	15	0.7333333333333333	0.6666666666666666
1289011	4	10	15	0.7333333333333333	0.6666666666666666
1289012	4	10	15	0.6	0.4666666666666667
1289013	4	10	15	1.0	0.5333333333333333
1289014	4	10	15	1.0	0.3333333333333333
1289015	4	10	15	1.0	0.5333333333333333
1289016	4	10	15	0.7333333333333333	0.7333333333333333
1289017	4	10	15	1.0	0.26666666666666666
1289018	4	10	15	1.0	0.6
1289019	4	10	15	1.0	0.6
1289020	4	10	15	0.4666666666666667	0.5333333333333333
1289021	4	10	15	0.7333333333333333	0.5333333333333333
1289022	4	10	15	0.8666666666666667	0.5333333333333333
1289023	4	10	15	1.0	0.4666666666666667
1289024	4	10	15	1.0	0.4
1289025	4	10	15	0.7333333333333333	0.8
1289026	4	10	15	0.7333333333333333	0.4666666666666667
1289027	4	10	15	1.0	0.3333333333333333
1289028	4	10	15	1.0	0.4666666666666667
1289029	4	10	15	0.4666666666666667	0.3333333333333333
1289030	4	10	15	1.0	0.6666666666666666
1289031	4	10	15	0.8666666666666667	0.4
1289032	4	10	15	0.4666666666666667	0.6666666666666666
1289033	4	10	15	0.7333333333333333	0.6
1289034	4	10	15	0.8666666666666667	0.6
1289035	4	10	15	1.0	0.3333333333333333
1289036	4	10	15	0.7333333333333333	0.6
1289037	4	10	15	1.0	0.4666666666666667
1289038	4	10	15	1.0	0.6
1289039	4	10	15	1.0	0.5333333333333333
1289040	4	10	15	0.7333333333333333	0.5333333333333333
1289041	4	10	15	0.6	0.4666666666666667
1289042	4	10	15	1.0	0.2
1289043	4	10	15	1.0	0.26666666666666666
1289044	4	10	15	0.4666666666666667	0.4
1289045	4	10	15	0.7333333333333333	0.7333333333333333
1289046	4	10	15	1.0	0.5333333333333333
1289047	4	10	15	1.0	0.5333333333333333
1289048	4	10	15	0.7333333333333333	0.6
1289049	4	10	15	0.6	0.6
1289050	4	10	15	1.0	0.5333333333333333
1289051	4	10	15	1.0	0.6
1289052	4	10	15	0.7333333333333333	0.5333333333333333
1289053	4	10	15	0.6	0.4
1289054	4	10	15	1.0	0.4666666666666667
1289055	4	10	15	1.0	0.5333333333333333
1289056	4	10	15	1.0	0.4666666666666667
1289057	4	10	15	0.7333333333333333	0.26666666666666666
1289058	4	10	15	0.7333333333333333	0.4666666666666667
1289059	4	10	15	1.0	0.4
1289060	4	10	15	1.0	0.5333333333333333
1289061	4	10	15	1.0	0.5333333333333333
1289062	4	10	15	1.0	0.4
1289063	4	10	15	1.0	0.6666666666666666
1289064	4	10	15	0.7333333333333333	0.3333333333333333
1289065	4	10	15	1.0	0.06666666666666667
1289066	4	10	15	0.7333333333333333	0.5333333333333333
1289067	4	10	15	1.0	0.3333333333333333
1289068	4	10	15	0.7333333333333333	0.7333333333333333
1289069	4	10	15	1.0	0.3333333333333333
1289070	4	10	15	0.7333333333333333	0.5333333333333333
1289071	4	10	15	1.0	0.5333333333333333
1289072	4	10	15	0.4666666666666667	0.6
1289073	4	10	15	1.0	0.3333333333333333
1289074	4	10	15	0.7333333333333333	0.4666666666666667
1289075	4	10	15	0.7333333333333333	0.7333333333333333
1289076	4	10	15	1.0	0.6666666666666666
1289077	4	10	15	1.0	0.4666666666666667
1289078	4	10	15	1.0	0.4
1289079	4	10	15	1.0	0.26666666666666666
1289080	4	10	15	0.7333333333333333	0.4666666666666667
1289081	4	10	15	0.7333333333333333	0.4666666666666667
1289082	4	10	15	0.7333333333333333	0.6666666666666666
1289083	4	10	15	1.0	0.5333333333333333
1289084	4	10	15	0.7333333333333333	0.3333333333333333
1289085	4	10	15	1.0	0.26666666666666666
1289086	4	10	15	1.0	0.4
1289087	4	10	15	0.7333333333333333	0.5333333333333333
1289088	4	10	15	1.0	0.7333333333333333
1289089	4	10	15	1.0	0.5333333333333333
1289090	4	10	15	0.7333333333333333	0.6
1289091	4	10	15	0.7333333333333333	0.6666666666666666
1289092	4	10	15	0.6	0.7333333333333333
1289093	4	10	15	0.4666666666666667	0.6666666666666666
1289094	4	10	15	0.6	0.7333333333333333
1289095	4	10	15	0.6	0.4666666666666667
1289096	4	10	15	1.0	0.3333333333333333
1289097	4	10	15	1.0	0.4
1289098	4	10	15	0.7333333333333333	0.6
1289099	4	10	15	1.0	0.3333333333333333
1289100	4	10	15	1.0	0.3333333333333333
1289101	4	10	15	0.6	0.26666666666666666
1289102	4	10	15	0.7333333333333333	0.4666666666666667
1289103	4	10	15	1.0	0.4666666666666667
1289104	4	10	15	1.0	0.2
1289105	4	10	15	1.0	0.5333333333333333
1289106	4	10	15	0.7333333333333333	0.4666666666666667
1289107	4	10	15	1.0	0.3333333333333333
1289108	4	10	15	0.6	0.5333333333333333
1289109	4	10	15	1.0	0.4666666666666667
1289110	4	10	15	1.0	0.4666666666666667
1289111	4	10	15	1.0	0.8
1289112	4	10	15	1.0	0.6
1289113	4	10	15	1.0	0.2
1289114	4	10	15	1.0	0.5333333333333333
1289115	4	10	15	1.0	0.4
1289116	4	10	15	0.6	0.5333333333333333
1289117	4	10	15	0.6	0.4666666666666667
1289118	4	10	15	1.0	0.3333333333333333
1289119	4	10	15	0.7333333333333333	0.4666666666666667
1289120	4	10	15	0.4666666666666667	0.6
1289121	4	10	15	0.4666666666666667	0.3333333333333333
1289122	4	10	15	0.7333333333333333	0.3333333333333333
1289123	4	10	15	0.7333333333333333	0.5333333333333333
1289124	4	10	15	1.0	0.2
1289125	4	10	15	1.0	0.4666666666666667
1289126	4	10	15	1.0	0.3333333333333333
1289127	4	10	15	0.4666666666666667	0.6
1289128	4	10	15	0.4666666666666667	0.9333333333333333
1289129	4	10	15	0.4666666666666667	0.6
1289130	4	10	15	1.0	0.6666666666666666
1289131	4	10	15	0.8666666666666667	0.4666666666666667
1289132	4	10	15	1.0	0.4
1289133	4	10	15	0.7333333333333333	0.6
1289134	4	10	15	1.0	0.7333333333333333
1289135	4	10	15	1.0	0.6
1289136	4	10	15	0.7333333333333333	0.6666666666666666
1289137	4	10	15	0.4666666666666667	0.5333333333333333
1289138	4	10	15	0.7333333333333333	0.6
1289139	4	10	15	1.0	0.3333333333333333
1289140	4	10	15	0.4666666666666667	0.6
1289141	4	10	15	1.0	0.6
1289142	4	10	15	0.7333333333333333	0.4666666666666667
1289143	4	10	15	1.0	0.7333333333333333
1289144	4	10	15	1.0	0.13333333333333333
1289145	4	10	15	0.6	0.5333333333333333
1289146	4	10	15	1.0	0.3333333333333333
1289147	4	10	15	1.0	0.4
1289148	4	10	15	1.0	0.4666666666666667
1289149	4	10	15	0.7333333333333333	0.7333333333333333
1289150	4	10	15	0.3333333333333333	0.8
1289151	4	10	15	0.4666666666666667	0.4666666666666667
1289152	4	10	15	1.0	0.4666666666666667
1289153	4	10	15	1.0	0.5333333333333333
1289154	4	10	15	0.6	0.6
1289155	4	10	15	1.0	0.4
1289156	4	10	15	0.7333333333333333	0.5333333333333333
1289157	4	10	15	1.0	0.5333333333333333
1289158	4	10	15	0.7333333333333333	0.4666666666666667
1289159	4	10	15	1.0	0.4
1289160	4	10	15	1.0	0.5333333333333333
1289161	4	10	15	1.0	0.3333333333333333
1289162	4	10	15	0.4666666666666667	0.6666666666666666
1289163	4	10	15	0.7333333333333333	0.2
1289164	4	10	15	1.0	0.3333333333333333
1289165	4	10	15	0.7333333333333333	0.6
1289166	4	10	15	1.0	0.4666666666666667
1289167	4	10	15	0.7333333333333333	0.7333333333333333
1289168	4	10	15	0.6	0.6
1289169	4	10	15	1.0	0.3333333333333333
1289170	4	10	15	0.7333333333333333	0.6666666666666666
1289171	4	10	15	1.0	0.6
1289172	4	10	15	1.0	0.26666666666666666
1289173	4	10	15	0.4666666666666667	0.4666666666666667
1289174	4	10	15	1.0	0.6
1289175	4	10	15	1.0	0.2
1289176	4	10	15	1.0	0.26666666666666666
1289177	4	10	15	0.4666666666666667	0.7333333333333333
1289178	4	10	15	0.4666666666666667	0.6
1289179	4	10	15	0.6	0.4666666666666667
1289180	4	10	15	0.6	0.5333333333333333
1289181	4	10	15	1.0	0.3333333333333333
1289182	4	10	15	1.0	0.13333333333333333
1289183	4	10	15	0.4666666666666667	0.4
1289184	4	10	15	0.7333333333333333	0.4666666666666667
1289185	4	10	15	0.4666666666666667	0.3333333333333333
1289186	4	10	15	0.7333333333333333	0.5333333333333333
1289187	4	10	15	0.7333333333333333	0.6
1289188	4	10	15	0.6	0.5333333333333333
1289189	4	10	15	1.0	0.5333333333333333
1289190	4	10	15	0.7333333333333333	0.4666666666666667
1289191	4	10	15	0.7333333333333333	0.6666666666666666
1289192	4	10	15	0.7333333333333333	0.6
1289193	4	10	15	0.8666666666666667	0.6
1289194	4	10	15	0.7333333333333333	0.4
1289195	4	10	15	1.0	0.2
1289196	4	10	15	0.7333333333333333	0.6
1289197	4	10	15	1.0	0.4666666666666667
1289198	4	10	15	1.0	0.6
1289199	4	10	15	1.0	0.26666666666666666
1289200	4	10	15	0.4666666666666667	0.6
1289201	4	10	15	1.0	0.5333333333333333
1289202	4	10	15	0.6	0.4666666666666667
1289203	4	10	15	0.6	0.4666666666666667
1289204	4	10	15	1.0	0.5333333333333333
1289205	4	10	15	0.7333333333333333	0.4
1289206	4	10	15	1.0	0.6
1289207	4	10	15	1.0	0.4666666666666667
1289208	4	10	15	0.7333333333333333	0.4
1289209	4	10	15	1.0	0.4666666666666667
1289210	4	10	15	1.0	0.5333333333333333
1289211	4	10	15	1.0	0.6
1289212	4	10	15	1.0	0.4666666666666667
1289213	4	10	15	0.7333333333333333	0.6
1289214	4	10	15	1.0	0.4666666666666667
1289215	4	10	15	0.7333333333333333	0.9333333333333333
1289216	4	10	15	1.0	0.6
1289217	4	10	15	1.0	0.6666666666666666
1289218	4	10	15	0.7333333333333333	0.4666666666666667
1289219	4	10	15	1.0	0.3333333333333333
1289220	4	10	15	0.8666666666666667	0.6
1289221	4	10	15	1.0	0.4
1289222	4	10	15	0.4666666666666667	0.5333333333333333
1289223	4	10	15	1.0	0.3333333333333333
1289224	4	10	15	0.7333333333333333	0.6666666666666666
1289225	4	10	15	0.7333333333333333	0.4
1289226	4	10	15	0.7333333333333333	0.8
1289227	4	10	15	1.0	0.3333333333333333
1289228	4	10	15	0.7333333333333333	0.6666666666666666
1289229	4	10	15	0.7333333333333333	0.4
1289230	4	10	15	1.0	0.4666666666666667
1289231	4	10	15	0.6	0.8
1289232	4	10	15	1.0	0.4666666666666667
1289233	4	10	15	1.0	0.7333333333333333
1289234	4	10	15	0.7333333333333333	0.3333333333333333
1289235	4	10	15	1.0	0.2
1289236	4	10	15	1.0	0.4666666666666667
1289237	4	10	15	0.6	0.3333333333333333
1289238	4	10	15	0.6	0.5333333333333333
1289239	4	10	15	1.0	0.4
1289240	4	10	15	0.7333333333333333	0.5333333333333333
1289241	4	10	15	0.7333333333333333	0.26666666666666666
1289242	4	10	15	0.3333333333333333	0.3333333333333333
1289243	4	10	15	1.0	0.5333333333333333
1289244	4	10	15	0.8666666666666667	0.4666666666666667
1289245	4	10	15	0.8666666666666667	0.5333333333333333
1289246	4	10	15	0.7333333333333333	0.5333333333333333
1289247	4	10	15	1.0	0.4
1289248	4	10	15	0.7333333333333333	0.4666666666666667
1289249	4	10	15	0.7333333333333333	0.7333333333333333
1289250	4	10	15	1.0	0.2
1289251	4	10	15	0.7333333333333333	0.8666666666666667
1289252	4	10	15	0.7333333333333333	0.5333333333333333
1289253	4	10	15	1.0	0.13333333333333333
1289254	4	10	15	0.3333333333333333	0.8
1289255	4	10	15	1.0	0.3333333333333333
1289256	4	10	15	0.7333333333333333	0.4666666666666667
1289257	4	10	15	0.6	0.6666666666666666
1289258	4	10	15	1.0	0.4
1289259	4	10	15	1.0	0.5333333333333333
1289260	4	10	15	0.7333333333333333	0.6
1289261	4	10	15	0.4666666666666667	0.4666666666666667
1289262	4	10	15	1.0	0.6
1289263	4	10	15	0.7333333333333333	0.4666666666666667
1289264	4	10	15	1.0	0.26666666666666666
1289265	4	10	15	0.6	0.7333333333333333
1289266	4	10	15	1.0	0.2
1289267	4	10	15	0.7333333333333333	0.5333333333333333
1289268	4	10	15	0.7333333333333333	0.4
1289269	4	10	15	1.0	0.2
1289270	4	10	15	0.3333333333333333	0.5333333333333333
1289271	4	10	15	1.0	0.6666666666666666
1289272	4	10	15	1.0	0.8
1289273	4	10	15	0.6	0.5333333333333333
1289274	4	10	15	0.6	0.4666666666666667
1289275	4	10	15	0.7333333333333333	0.5333333333333333
1289276	4	10	15	0.6	0.7333333333333333
1289277	4	10	15	0.4666666666666667	0.7333333333333333
1289278	4	10	15	1.0	0.6666666666666666
1289279	4	10	15	0.7333333333333333	0.4
1289280	4	10	15	1.0	0.26666666666666666
1289281	4	10	15	1.0	0.2
1289282	4	10	15	0.7333333333333333	0.6
1289283	4	10	15	0.6	0.6
1289284	4	10	15	1.0	0.6
1289285	4	10	15	1.0	0.4666666666666667
1289286	4	10	15	0.7333333333333333	0.5333333333333333
1289287	4	10	15	0.7333333333333333	0.6
1289288	4	10	15	1.0	0.5333333333333333
1289289	4	10	15	0.7333333333333333	0.5333333333333333
1289290	4	10	15	0.4666666666666667	0.6666666666666666
1289291	4	10	15	1.0	0.3333333333333333
1289292	4	10	15	0.4666666666666667	0.26666666666666666
1289293	4	10	15	0.7333333333333333	0.6
1289294	4	10	15	1.0	0.6
1289295	4	10	15	0.4666666666666667	0.4
1289296	4	10	15	1.0	0.4
1289297	4	10	15	1.0	0.6666666666666666
1289298	4	10	15	0.7333333333333333	0.4666666666666667
1289299	4	10	15	0.7333333333333333	0.4666666666666667
1289300	4	10	15	0.7333333333333333	0.5333333333333333
1289301	4	10	15	1.0	0.4666666666666667
1289302	4	10	15	0.4666666666666667	0.5333333333333333
1289303	4	10	15	0.7333333333333333	0.8
1289304	4	10	15	1.0	0.4666666666666667
1289305	4	10	15	1.0	0.26666666666666666
1289306	4	10	15	0.7333333333333333	0.4666666666666667
1289307	4	10	15	1.0	0.4
1289308	4	10	15	0.8666666666666667	0.26666666666666666
1289309	4	10	15	1.0	0.6
1289310	4	10	15	0.4666666666666667	0.4666666666666667
1289311	4	10	15	1.0	0.6
1289312	4	10	15	0.7333333333333333	0.6
1289313	4	10	15	1.0	0.4
1289314	4	10	15	1.0	0.4666666666666667
1289315	4	10	15	0.6	0.4666666666666667
1289316	4	10	15	0.4666666666666667	0.7333333333333333
1289317	4	10	15	1.0	0.13333333333333333
1289318	4	10	15	0.7333333333333333	0.4
1289319	4	10	15	0.7333333333333333	0.6666666666666666
1289320	4	10	15	0.6	0.8666666666666667
1289321	4	10	15	0.7333333333333333	0.7333333333333333
1289322	4	10	15	0.6	0.9333333333333333
1289323	4	10	15	0.7333333333333333	0.6
1289324	4	10	15	0.7333333333333333	0.6
1289325	4	10	15	0.8666666666666667	0.4666666666666667
1289326	4	10	15	1.0	0.6666666666666666
1289327	4	10	15	0.4666666666666667	0.4
1289328	4	10	15	1.0	0.4666666666666667
1289329	4	10	15	0.7333333333333333	0.4666666666666667
1289330	4	10	15	0.7333333333333333	0.5333333333333333
1289331	4	10	15	1.0	0.4
1289332	4	10	15	0.7333333333333333	0.5333333333333333
1289333	4	10	15	1.0	0.4666666666666667
1289334	4	10	15	1.0	0.6
1289335	4	10	15	1.0	0.3333333333333333
1289336	4	10	15	0.7333333333333333	0.6666666666666666
1289337	4	10	15	0.7333333333333333	0.6666666666666666
1289338	4	10	15	1.0	0.4
1289339	4	10	15	0.7333333333333333	0.6666666666666666
1289340	4	10	15	0.7333333333333333	0.4666666666666667
1289341	4	10	15	1.0	0.26666666666666666
1289342	4	10	15	1.0	0.5333333333333333
1289343	4	10	15	0.8666666666666667	0.5333333333333333
1289344	4	10	15	1.0	0.3333333333333333
1289345	4	10	15	1.0	0.26666666666666666
1289346	4	10	15	0.6	0.5333333333333333
1289347	4	10	15	1.0	0.4
1289348	4	10	15	1.0	0.4
1289349	4	10	15	0.6	0.3333333333333333
1289350	4	10	15	0.7333333333333333	0.6666666666666666
1289351	4	10	15	1.0	0.6
1289352	4	10	15	0.8666666666666667	0.3333333333333333
1289353	4	10	15	1.0	0.2
1289354	4	10	15	1.0	0.3333333333333333
1289355	4	10	15	1.0	0.6666666666666666
1289356	4	10	15	1.0	0.4
1289357	4	10	15	0.7333333333333333	0.3333333333333333
1289358	4	10	15	1.0	0.26666666666666666
1289359	4	10	15	0.7333333333333333	0.5333333333333333
1289360	4	10	15	0.7333333333333333	0.7333333333333333
1289361	4	10	15	0.4666666666666667	0.8
1289362	4	10	15	1.0	0.26666666666666666
1289363	4	10	15	0.7333333333333333	0.5333333333333333
1289364	4	10	15	1.0	0.6
1289365	4	10	15	0.6	0.4
1289366	4	10	15	0.3333333333333333	0.8666666666666667
1289367	4	10	15	0.7333333333333333	0.5333333333333333
1289368	4	10	15	1.0	0.3333333333333333
1289369	4	10	15	1.0	0.8
1289370	4	10	15	1.0	0.26666666666666666
1289371	4	10	15	0.6	0.8
1289372	4	10	15	1.0	0.4666666666666667
1289373	4	10	15	1.0	0.4
1289374	4	10	15	1.0	0.4
1289375	4	10	15	0.4666666666666667	0.4666666666666667
1289376	4	10	15	1.0	0.6
1289377	4	10	15	1.0	0.4
1289378	4	10	15	1.0	0.5333333333333333
1289379	4	10	15	0.4666666666666667	0.4
1289380	4	10	15	0.4666666666666667	0.4666666666666667
1289381	4	10	15	0.8666666666666667	0.5333333333333333
1289382	4	10	15	0.6	0.7333333333333333
1289383	4	10	15	0.6	0.6666666666666666
1289384	4	10	15	0.4666666666666667	0.6666666666666666
1289385	4	10	15	0.7333333333333333	0.4
1289386	4	10	15	0.4666666666666667	0.6
1289387	4	10	15	1.0	0.4666666666666667
1289388	4	10	15	1.0	0.5333333333333333
1289389	4	10	15	1.0	0.6666666666666666
1289390	4	10	15	0.7333333333333333	0.4
1289391	4	10	15	1.0	0.6
1289392	4	10	15	0.6	0.4666666666666667
1289393	4	10	15	0.7333333333333333	0.26666666666666666
1289394	4	10	15	1.0	0.6
1289395	4	10	15	0.6	0.2
1289396	4	10	15	0.7333333333333333	0.5333333333333333
1289397	4	10	15	1.0	0.3333333333333333
1289398	4	10	15	1.0	0.7333333333333333
1289399	4	10	15	1.0	0.5333333333333333
1289400	4	10	15	0.7333333333333333	0.5333333333333333
1289401	4	10	15	0.4666666666666667	0.6666666666666666
1289402	4	10	15	0.6	0.6
1289403	4	10	15	1.0	0.5333333333333333
1289404	4	10	15	1.0	0.26666666666666666
1289405	4	10	15	0.7333333333333333	0.6
1289406	4	10	15	0.7333333333333333	0.6666666666666666
1289407	4	10	15	0.7333333333333333	0.5333333333333333
1289408	4	10	15	0.7333333333333333	0.7333333333333333
1289409	4	10	15	0.7333333333333333	0.4
1289410	4	10	15	0.7333333333333333	0.4666666666666667
1289411	4	10	15	0.6	0.5333333333333333
1289412	4	10	15	0.6	0.3333333333333333
1289413	4	10	15	0.6	0.4
1289414	4	10	15	1.0	0.3333333333333333
1289415	4	10	15	0.7333333333333333	0.6666666666666666
1289416	4	10	15	0.7333333333333333	0.7333333333333333
1289417	4	10	15	0.6	0.6
1289418	4	10	15	1.0	0.4
1289419	4	10	15	1.0	0.4666666666666667
1289420	4	10	15	0.7333333333333333	0.4666666666666667
1289421	4	10	15	1.0	0.5333333333333333
1289422	4	10	15	1.0	0.4
1289423	4	10	15	0.7333333333333333	0.5333333333333333
1289424	4	10	15	0.7333333333333333	0.4666666666666667
1289425	4	10	15	0.7333333333333333	0.6
1289426	4	10	15	0.6	0.6666666666666666
1289427	4	10	15	1.0	0.13333333333333333
1289428	4	10	15	1.0	0.4666666666666667
1289429	4	10	15	0.4666666666666667	0.4666666666666667
1289430	4	10	15	1.0	0.4
1289431	4	10	15	0.4666666666666667	0.6666666666666666
1289432	4	10	15	1.0	0.4666666666666667
1289433	4	10	15	1.0	0.6
1289434	4	10	15	0.7333333333333333	0.8
1289435	4	10	15	0.7333333333333333	0.6666666666666666
1289436	4	10	15	0.3333333333333333	0.9333333333333333
1289437	4	10	15	0.6	0.26666666666666666
1289438	4	10	15	0.6	0.3333333333333333
1289439	4	10	15	0.4666666666666667	0.7333333333333333
1289440	4	10	15	1.0	0.4
1289441	4	10	15	1.0	0.3333333333333333
1289442	4	10	15	1.0	0.4
1289443	4	10	15	0.7333333333333333	0.26666666666666666
1289444	4	10	15	1.0	0.4666666666666667
1289445	4	10	15	1.0	0.4
1289446	4	10	15	0.7333333333333333	0.4
1289447	4	10	15	1.0	0.26666666666666666
1289448	4	10	15	0.6	0.4
1289449	4	10	15	0.7333333333333333	0.3333333333333333
1289450	4	10	15	0.7333333333333333	0.5333333333333333
1289451	4	10	15	0.7333333333333333	0.8
1289452	4	10	15	1.0	0.5333333333333333
1289453	4	10	15	0.7333333333333333	0.7333333333333333
1289454	4	10	15	0.4666666666666667	0.4666666666666667
1289455	4	10	15	0.6	0.8666666666666667
1289456	4	10	15	0.4666666666666667	0.4
1289457	4	10	15	0.7333333333333333	0.6
1289458	4	10	15	1.0	0.3333333333333333
1289459	4	10	15	0.7333333333333333	0.7333333333333333
1289460	4	10	15	1.0	0.4
1289461	4	10	15	0.7333333333333333	0.4
1289462	4	10	15	0.7333333333333333	0.5333333333333333
1289463	4	10	15	0.4666666666666667	0.4666666666666667
1289464	4	10	15	0.4666666666666667	0.6666666666666666
1289465	4	10	15	0.7333333333333333	0.5333333333333333
1289466	4	10	15	0.7333333333333333	0.5333333333333333
1289467	4	10	15	0.6	0.3333333333333333
1289468	4	10	15	1.0	0.6666666666666666
1289469	4	10	15	1.0	0.5333333333333333
1289470	4	10	15	1.0	0.5333333333333333
1289471	4	10	15	1.0	0.3333333333333333
1289472	4	10	15	0.7333333333333333	0.5333333333333333
1289473	4	10	15	1.0	0.4
1289474	4	10	15	0.7333333333333333	0.6666666666666666
1289475	4	10	15	1.0	0.5333333333333333
1289476	4	10	15	1.0	0.5333333333333333
1289477	4	10	15	0.6	0.4
1289478	4	10	15	0.6	0.3333333333333333
1289479	4	10	15	0.6	0.6
1289480	4	10	15	1.0	0.6
1289481	4	10	15	1.0	0.2
1289482	4	10	15	1.0	0.4
1289483	4	10	15	0.7333333333333333	0.8
1289484	4	10	15	0.4666666666666667	0.4
1289485	4	10	15	0.7333333333333333	0.7333333333333333
1289486	4	10	15	0.8666666666666667	0.4666666666666667
1289487	4	10	15	0.6	0.5333333333333333
1289488	4	10	15	1.0	0.4666666666666667
1289489	4	10	15	0.6	0.4
1289490	4	10	15	1.0	0.2
1289491	4	10	15	1.0	0.4666666666666667
1289492	4	10	15	0.7333333333333333	0.5333333333333333
1289493	4	10	15	1.0	0.26666666666666666
1289494	4	10	15	0.7333333333333333	0.8
1289495	4	10	15	0.7333333333333333	0.5333333333333333
1289496	4	10	15	1.0	0.3333333333333333
1289497	4	10	15	0.7333333333333333	0.4666666666666667
1289498	4	10	15	0.7333333333333333	0.6666666666666666
1289499	4	10	15	0.4666666666666667	0.5333333333333333
1289500	4	10	15	1.0	0.6
1289501	4	10	15	1.0	0.4666666666666667
1289502	4	10	15	1.0	0.4666666666666667
1289503	4	10	15	1.0	0.3333333333333333
1289504	4	10	15	0.7333333333333333	0.6666666666666666
1289505	4	10	15	1.0	0.3333333333333333
1289506	4	10	15	1.0	0.5333333333333333
1289507	4	10	15	0.4666666666666667	0.6
1289508	4	10	15	0.7333333333333333	0.7333333333333333
1289509	4	10	15	1.0	0.2
1289510	4	10	15	0.7333333333333333	0.4666666666666667
1289511	4	10	15	1.0	0.7333333333333333
1289512	4	10	15	1.0	0.4666666666666667
1289513	4	10	15	1.0	0.2
1289514	4	10	15	0.6	0.6
1289515	4	10	15	1.0	0.4666666666666667
1289516	4	10	15	0.7333333333333333	0.6666666666666666
1289517	4	10	15	0.6	0.4
1289518	4	10	15	1.0	0.4666666666666667
1289519	4	10	15	1.0	0.3333333333333333
1289520	4	10	15	0.7333333333333333	0.4
1289521	4	10	15	0.4666666666666667	0.7333333333333333
1289522	4	10	15	1.0	0.4
1289523	4	10	15	0.4666666666666667	0.13333333333333333
1289524	4	10	15	0.6	0.4
1289525	4	10	15	0.7333333333333333	0.5333333333333333
1289526	4	10	15	1.0	0.3333333333333333
1289527	4	10	15	0.7333333333333333	0.26666666666666666
1289528	4	10	15	1.0	0.3333333333333333
1289529	4	10	15	1.0	0.6666666666666666
1289530	4	10	15	0.6	0.8666666666666667
1289531	4	10	15	1.0	0.4666666666666667
1289532	4	10	15	0.7333333333333333	0.8
1289533	4	10	15	1.0	0.2
1289534	4	10	15	1.0	0.6
1289535	4	10	15	0.7333333333333333	0.7333333333333333
1289536	4	10	15	1.0	0.26666666666666666
1289537	4	10	15	0.4666666666666667	0.9333333333333333
1289538	4	10	15	0.6	0.2
1289539	4	10	15	0.7333333333333333	0.3333333333333333
1289540	4	10	15	0.4666666666666667	0.4
1289541	4	10	15	1.0	0.6
1289542	4	10	15	0.7333333333333333	0.6666666666666666
1289543	4	10	15	0.4666666666666667	0.26666666666666666
1289544	4	10	15	0.7333333333333333	0.7333333333333333
1289545	4	10	15	1.0	0.4666666666666667
1289546	4	10	15	1.0	0.7333333333333333
1289547	4	10	15	1.0	0.4666666666666667
1289548	4	10	15	1.0	0.4
1289549	4	10	15	1.0	0.26666666666666666
1289550	4	10	15	1.0	0.6
1289551	4	10	15	1.0	0.8
1289552	4	10	15	0.6	0.3333333333333333
1289553	4	10	15	0.7333333333333333	0.6666666666666666
1289554	4	10	15	1.0	0.5333333333333333
1289555	4	10	15	1.0	0.5333333333333333
1289556	4	10	15	0.6	0.6666666666666666
1289557	4	10	15	0.7333333333333333	0.4666666666666667
1289558	4	10	15	0.7333333333333333	0.4
1289559	4	10	15	0.6	0.6
1289560	4	10	15	1.0	0.5333333333333333
1289561	4	10	15	1.0	0.6666666666666666
1289562	4	10	15	0.7333333333333333	0.4666666666666667
1289563	4	10	15	1.0	0.3333333333333333
1289564	4	10	15	1.0	0.4666666666666667
1289565	4	10	15	1.0	0.26666666666666666
1289566	4	10	15	0.4666666666666667	0.6
1289567	4	10	15	0.7333333333333333	0.4666666666666667
1289568	4	10	15	0.7333333333333333	0.6
1289569	4	10	15	0.8666666666666667	0.5333333333333333
1289570	4	10	15	0.8666666666666667	0.4
1289571	4	10	15	0.4666666666666667	0.6666666666666666
1289572	4	10	15	0.7333333333333333	0.4666666666666667
1289573	4	10	15	0.8666666666666667	0.5333333333333333
1289574	4	10	15	1.0	0.26666666666666666
1289575	4	10	15	1.0	0.6
1289576	4	10	15	0.7333333333333333	0.5333333333333333
1289577	4	10	15	1.0	0.4666666666666667
1289578	4	10	15	0.7333333333333333	0.4666666666666667
1289579	4	10	15	0.7333333333333333	0.6666666666666666
1289580	4	10	15	0.7333333333333333	0.4666666666666667
1289581	4	10	15	1.0	0.3333333333333333
1289582	4	10	15	0.7333333333333333	0.5333333333333333
1289583	4	10	15	0.7333333333333333	0.6
1289584	4	10	15	1.0	0.2
1289585	4	10	15	1.0	0.3333333333333333
1289586	4	10	15	1.0	0.6
1289587	4	10	15	1.0	0.3333333333333333
1289588	4	10	15	1.0	0.6
1289589	4	10	15	0.6	0.5333333333333333
1289590	4	10	15	0.7333333333333333	0.8
1289591	4	10	15	1.0	0.2
1289592	4	10	15	1.0	0.5333333333333333
1289593	4	10	15	0.4666666666666667	0.3333333333333333
1289594	4	10	15	1.0	0.2
1289595	4	10	15	1.0	0.4
1289596	4	10	15	1.0	0.5333333333333333
1289597	4	10	15	1.0	0.5333333333333333
1289598	4	10	15	0.7333333333333333	0.6666666666666666
1289599	4	10	15	0.6	0.5333333333333333
1289600	4	10	15	1.0	0.4666666666666667
1289601	4	10	15	1.0	0.6666666666666666
1289602	4	10	15	1.0	0.26666666666666666
1289603	4	10	15	1.0	0.4
1289604	4	10	15	0.7333333333333333	0.4666666666666667
1289605	4	10	15	0.7333333333333333	0.6
1289606	4	10	15	1.0	0.4
1289607	4	10	15	1.0	0.2
1289608	4	10	15	1.0	0.3333333333333333
1289609	4	10	15	1.0	0.4
1289610	4	10	15	1.0	0.5333333333333333
1289611	4	10	15	0.6	0.4666666666666667
1289612	4	10	15	0.7333333333333333	0.4666666666666667
1289613	4	10	15	0.6	0.5333333333333333
1289614	4	10	15	0.8666666666666667	0.5333333333333333
1289615	4	10	15	0.4666666666666667	0.4
1289616	4	10	15	0.7333333333333333	0.6
1289617	4	10	15	1.0	0.4666666666666667
1289618	4	10	15	0.6	0.4666666666666667
1289619	4	10	15	1.0	0.26666666666666666
1289620	4	10	15	0.7333333333333333	0.4666666666666667
1289621	4	10	15	1.0	0.6
1289622	4	10	15	0.8666666666666667	0.7333333333333333
1289623	4	10	15	0.6	0.8
1289624	4	10	15	1.0	0.3333333333333333
1289625	4	10	15	1.0	0.4666666666666667
1289626	4	10	15	0.7333333333333333	0.4
1289627	4	10	15	1.0	0.5333333333333333
1289628	4	10	15	0.7333333333333333	0.6666666666666666
1289629	4	10	15	1.0	0.2
1289630	4	10	15	0.4666666666666667	0.0
1289631	4	10	15	1.0	0.13333333333333333
1289632	4	10	15	0.6	0.4666666666666667
1289633	4	10	15	0.4666666666666667	0.5333333333333333
1289634	4	10	15	0.7333333333333333	0.6
1289635	4	10	15	0.6	0.7333333333333333
1289636	4	10	15	1.0	0.13333333333333333
1289637	4	10	15	0.6	0.3333333333333333
1289638	4	10	15	0.7333333333333333	0.6666666666666666
1289639	4	10	15	0.6	0.4
1289640	4	10	15	0.7333333333333333	0.8
1289641	4	10	15	0.6	0.6666666666666666
1289642	4	10	15	1.0	0.6
1289643	4	10	15	1.0	0.4666666666666667
1289644	4	10	15	0.7333333333333333	0.4
1289645	4	10	15	0.7333333333333333	0.6666666666666666
1289646	4	10	15	1.0	0.4666666666666667
1289647	4	10	15	1.0	0.3333333333333333
1289648	4	10	15	1.0	0.3333333333333333
1289649	4	10	15	0.4666666666666667	0.6666666666666666
1289650	4	10	15	0.6	0.8
1289651	4	10	15	1.0	0.6666666666666666
1289652	4	10	15	1.0	0.5333333333333333
1289653	4	10	15	0.6	0.7333333333333333
1289654	4	10	15	0.7333333333333333	0.6
1289655	4	10	15	0.7333333333333333	0.5333333333333333
1289656	4	10	15	1.0	0.5333333333333333
1289657	4	10	15	0.7333333333333333	0.4666666666666667
1289658	4	10	15	1.0	0.4
1289659	4	10	15	0.4666666666666667	0.4
1289660	4	10	15	1.0	0.6
1289661	4	10	15	0.7333333333333333	0.4
1289662	4	10	15	1.0	0.2
1289663	4	10	15	0.4666666666666667	0.9333333333333333
1289664	4	10	15	0.6	0.6
1289665	4	10	15	1.0	0.3333333333333333
1289666	4	10	15	0.7333333333333333	0.5333333333333333
1289667	4	10	15	0.6	0.7333333333333333
1289668	4	10	15	1.0	0.3333333333333333
1289669	4	10	15	1.0	0.26666666666666666
1289670	4	10	15	1.0	0.6
1289671	4	10	15	1.0	0.3333333333333333
1289672	4	10	15	1.0	0.3333333333333333
1289673	4	10	15	0.7333333333333333	0.4666666666666667
1289674	4	10	15	1.0	0.4666666666666667
1289675	4	10	15	1.0	0.3333333333333333
1289676	4	10	15	1.0	0.4
1289677	4	10	15	1.0	0.4666666666666667
1289678	4	10	15	1.0	0.4
1289679	4	10	15	0.7333333333333333	0.6666666666666666
1289680	4	10	15	1.0	0.4666666666666667
1289681	4	10	15	1.0	0.5333333333333333
1289682	4	10	15	0.6	0.4666666666666667
1289683	4	10	15	1.0	0.4
1289684	4	10	15	1.0	0.4666666666666667
1289685	4	10	15	1.0	0.4666666666666667
1289686	4	10	15	0.4666666666666667	0.7333333333333333
1289687	4	10	15	0.3333333333333333	0.3333333333333333
1289688	4	10	15	0.7333333333333333	0.4666666666666667
1289689	4	10	15	0.4666666666666667	0.6666666666666666
1289690	4	10	15	1.0	0.26666666666666666
1289691	4	10	15	1.0	0.4666666666666667
1289692	4	10	15	0.7333333333333333	0.6666666666666666
1289693	4	10	15	0.7333333333333333	0.6666666666666666
1289694	4	10	15	0.4666666666666667	0.8
1289695	4	10	15	1.0	0.6
1289696	4	10	15	0.6	0.8
1289697	4	10	15	0.7333333333333333	0.4
1289698	4	10	15	0.6	0.5333333333333333
1289699	4	10	15	1.0	0.6666666666666666
1289700	4	10	15	0.8666666666666667	0.4
1289701	4	10	15	0.7333333333333333	0.4666666666666667
1289702	4	10	15	1.0	0.4666666666666667
1289703	4	10	15	1.0	0.4666666666666667
1289704	4	10	15	1.0	0.3333333333333333
1289705	4	10	15	1.0	0.4666666666666667
1289706	4	10	15	1.0	0.3333333333333333
1289707	4	10	15	1.0	0.4
1289708	4	10	15	1.0	0.4
1289709	4	10	15	1.0	0.26666666666666666
1289710	4	10	15	0.7333333333333333	0.4666666666666667
1289711	4	10	15	1.0	0.5333333333333333
1289712	4	10	15	1.0	0.4
1289713	4	10	15	1.0	0.26666666666666666
1289714	4	10	15	0.4666666666666667	0.26666666666666666
1289715	4	10	15	1.0	0.3333333333333333
1289716	4	10	15	0.6	0.5333333333333333
1289717	4	10	15	1.0	0.5333333333333333
1289718	4	10	15	0.7333333333333333	0.4666666666666667
1289719	4	10	15	1.0	0.4666666666666667
1289720	4	10	15	0.7333333333333333	0.5333333333333333
1289721	4	10	15	1.0	0.13333333333333333
1289722	4	10	15	0.7333333333333333	0.3333333333333333
1289723	4	10	15	1.0	0.26666666666666666
1289724	4	10	15	1.0	0.26666666666666666
1289725	4	10	15	1.0	0.2
1289726	4	10	15	0.6	0.6
1289727	4	10	15	1.0	0.4666666666666667
1289728	4	10	15	1.0	0.6
1289729	4	10	15	0.6	0.4666666666666667
1289730	4	10	15	1.0	0.4
1289731	4	10	15	0.4666666666666667	0.6666666666666666
1289732	4	10	15	0.7333333333333333	0.3333333333333333
1289733	4	10	15	1.0	0.26666666666666666
1289734	4	10	15	0.7333333333333333	0.4
1289735	4	10	15	1.0	0.26666666666666666
1289736	4	10	15	1.0	0.4
1289737	4	10	15	1.0	0.4
1289738	4	10	15	0.7333333333333333	0.6
1289739	4	10	15	0.7333333333333333	0.6
1289740	4	10	15	1.0	0.4
1289741	4	10	15	0.7333333333333333	0.6
1289742	4	10	15	0.7333333333333333	0.26666666666666666
1289743	4	10	15	0.6	0.4666666666666667
1289744	4	10	15	0.6	0.4666666666666667
1289745	4	10	15	0.7333333333333333	0.4
1289746	4	10	15	0.8666666666666667	0.7333333333333333
1289747	4	10	15	0.7333333333333333	0.6666666666666666
1289748	4	10	15	0.7333333333333333	0.8666666666666667
1289749	4	10	15	0.7333333333333333	0.8
1289750	4	10	15	1.0	0.5333333333333333
1289751	4	10	15	0.7333333333333333	0.5333333333333333
1289752	4	10	15	1.0	0.7333333333333333
1289753	4	10	15	0.7333333333333333	0.5333333333333333
1289754	4	10	15	0.7333333333333333	0.5333333333333333
1289755	4	10	15	0.6	0.6
1289756	4	10	15	1.0	0.4666666666666667
1289757	4	10	15	1.0	0.4
1289758	4	10	15	0.7333333333333333	0.7333333333333333
1289759	4	10	15	1.0	0.4666666666666667
1289760	4	10	15	0.6	0.7333333333333333
1289761	4	10	15	0.7333333333333333	0.5333333333333333
1289762	4	10	15	1.0	0.3333333333333333
1289763	4	10	15	0.7333333333333333	0.6
1289764	4	10	15	0.6	0.2
1289765	4	10	15	0.7333333333333333	0.3333333333333333
1289766	4	10	15	0.6	0.8666666666666667
1289767	4	10	15	1.0	0.3333333333333333
1289768	4	10	15	1.0	0.6
1289769	4	10	15	0.7333333333333333	0.4
1289770	4	10	15	1.0	0.6
1289771	4	10	15	0.7333333333333333	0.6666666666666666
1289772	4	10	15	0.4666666666666667	0.7333333333333333
1289773	4	10	15	1.0	0.3333333333333333
1289774	4	10	15	0.7333333333333333	0.26666666666666666
1289775	4	10	15	1.0	0.5333333333333333
1289776	4	10	15	1.0	0.5333333333333333
1289777	4	10	15	0.7333333333333333	0.6
1289778	4	10	15	1.0	0.7333333333333333
1289779	4	10	15	0.3333333333333333	0.9333333333333333
1289780	4	10	15	0.6	0.4
1289781	4	10	15	1.0	0.4666666666666667
1289782	4	10	15	0.7333333333333333	0.4666666666666667
1289783	4	10	15	0.7333333333333333	0.3333333333333333
1289784	4	10	15	1.0	0.4666666666666667
1289785	4	10	15	0.6	0.5333333333333333
1289786	4	10	15	0.7333333333333333	0.6
1289787	4	10	15	0.7333333333333333	0.7333333333333333
1289788	4	10	15	1.0	0.4666666666666667
1289789	4	10	15	1.0	0.6
1289790	4	10	15	1.0	0.26666666666666666
1289791	4	10	15	0.6	0.6666666666666666
1289792	4	10	15	0.6	0.7333333333333333
1289793	4	10	15	0.7333333333333333	0.5333333333333333
1289794	4	10	15	0.7333333333333333	0.4666666666666667
1289795	4	10	15	1.0	0.4
1289796	4	10	15	1.0	0.2
1289797	4	10	15	1.0	0.4
1289798	4	10	15	1.0	0.26666666666666666
1289799	4	10	15	0.6	0.4
1289800	4	10	15	0.7333333333333333	0.4666666666666667
1289801	4	10	15	0.7333333333333333	0.6
1289802	4	10	15	1.0	0.5333333333333333
1289803	4	10	15	0.8666666666666667	0.5333333333333333
1289804	4	10	15	1.0	0.4
1289805	4	10	15	1.0	0.5333333333333333
1289806	4	10	15	1.0	0.2
1289807	4	10	15	1.0	0.4
1289808	4	10	15	0.7333333333333333	0.4
1289809	4	10	15	1.0	0.4
1289810	4	10	15	1.0	0.2
1289811	4	10	15	0.7333333333333333	0.3333333333333333
1289812	4	10	15	0.6	0.5333333333333333
1289813	4	10	15	1.0	0.5333333333333333
1289814	4	10	15	0.4666666666666667	0.3333333333333333
1289815	4	10	15	1.0	0.7333333333333333
1289816	4	10	15	1.0	0.6
1289817	4	10	15	0.6	0.4
1289818	4	10	15	0.6	0.5333333333333333
1289819	4	10	15	1.0	0.4
1289820	4	10	15	1.0	0.06666666666666667
1289821	4	10	15	0.7333333333333333	0.4666666666666667
1289822	4	10	15	0.4666666666666667	0.6
1289823	4	10	15	1.0	0.5333333333333333
1289824	4	10	15	1.0	0.2
1289825	4	10	15	1.0	0.5333333333333333
1289826	4	10	15	0.7333333333333333	0.26666666666666666
1289827	4	10	15	1.0	0.4
1289828	4	10	15	0.6	0.6
1289829	4	10	15	1.0	0.4
1289830	4	10	15	0.7333333333333333	0.6
1289831	4	10	15	1.0	0.4
1289832	4	10	15	0.8666666666666667	0.4666666666666667
1289833	4	10	15	0.7333333333333333	0.5333333333333333
1289834	4	10	15	0.6	1.0
1289835	4	10	15	1.0	0.4
1289836	4	10	15	1.0	0.26666666666666666
1289837	4	10	15	0.4666666666666667	0.7333333333333333
1289838	4	10	15	0.7333333333333333	0.4666666666666667
1289839	4	10	15	1.0	0.4
1289840	4	10	15	0.6	0.6
1289841	4	10	15	1.0	0.3333333333333333
1289842	4	10	15	0.6	0.8666666666666667
1289843	4	10	15	1.0	0.26666666666666666
1289844	4	10	15	1.0	0.4666666666666667
1289845	4	10	15	0.7333333333333333	0.6666666666666666
1289846	4	10	15	1.0	0.5333333333333333
1289847	4	10	15	0.7333333333333333	0.6666666666666666
1289848	4	10	15	0.7333333333333333	0.7333333333333333
1289849	4	10	15	0.7333333333333333	0.5333333333333333
1289850	4	10	15	0.4666666666666667	0.8666666666666667
1289851	4	10	15	0.4666666666666667	0.4
1289852	4	10	15	0.6	0.5333333333333333
1289853	4	10	15	1.0	0.4666666666666667
1289854	4	10	15	0.6	0.8666666666666667
1289855	4	10	15	1.0	0.2
1289856	4	10	15	0.7333333333333333	0.6666666666666666
1289857	4	10	15	0.8666666666666667	0.3333333333333333
1289858	4	10	15	0.4666666666666667	0.5333333333333333
1289859	4	10	15	0.6	0.4666666666666667
1289860	4	10	15	0.6	0.6666666666666666
1289861	4	10	15	1.0	0.06666666666666667
1289862	4	10	15	1.0	0.26666666666666666
1289863	4	10	15	0.7333333333333333	0.5333333333333333
1289864	4	10	15	1.0	0.2
1289865	4	10	15	1.0	0.7333333333333333
1289866	4	10	15	1.0	0.3333333333333333
1289867	4	10	15	1.0	0.5333333333333333
1289868	4	10	15	0.6	0.8666666666666667
1289869	4	10	15	0.7333333333333333	0.5333333333333333
1289870	4	10	15	0.7333333333333333	0.5333333333333333
1289871	4	10	15	0.7333333333333333	0.5333333333333333
1289872	4	10	15	0.7333333333333333	0.5333333333333333
1289873	4	10	15	1.0	0.6
1289874	4	10	15	1.0	0.4666666666666667
1289875	4	10	15	1.0	0.3333333333333333
1289876	4	10	15	0.6	0.5333333333333333
1289877	4	10	15	0.6	0.7333333333333333
1289878	4	10	15	1.0	0.4666666666666667
1289879	4	10	15	1.0	0.26666666666666666
1289880	4	10	15	1.0	0.3333333333333333
1289881	4	10	15	0.7333333333333333	0.6666666666666666
1289882	4	10	15	0.7333333333333333	0.6666666666666666
1289883	4	10	15	1.0	0.3333333333333333
1289884	4	10	15	1.0	0.4666666666666667
1289885	4	10	15	1.0	0.5333333333333333
1289886	4	10	15	0.6	0.6666666666666666
1289887	4	10	15	1.0	0.4666666666666667
1289888	4	10	15	0.6	0.5333333333333333
1289889	4	10	15	1.0	0.5333333333333333
1289890	4	10	15	0.4666666666666667	0.7333333333333333
1289891	4	10	15	1.0	0.06666666666666667
1289892	4	10	15	1.0	0.4
1289893	4	10	15	0.7333333333333333	0.7333333333333333
1289894	4	10	15	1.0	0.5333333333333333
1289895	4	10	15	0.7333333333333333	0.4666666666666667
1289896	4	10	15	1.0	0.4666666666666667
1289897	4	10	15	1.0	0.2
1289898	4	10	15	0.7333333333333333	0.3333333333333333
1289899	4	10	15	0.7333333333333333	0.26666666666666666
1289900	4	10	15	0.7333333333333333	0.5333333333333333
1289901	4	10	15	0.7333333333333333	0.26666666666666666
1289902	4	10	15	1.0	0.4666666666666667
1289903	4	10	15	1.0	0.13333333333333333
1289904	4	10	15	1.0	0.5333333333333333
1289905	4	10	15	0.6	0.6
1289906	4	10	15	1.0	0.8
1289907	4	10	15	0.6	0.4
1289908	4	10	15	0.7333333333333333	0.3333333333333333
1289909	4	10	15	0.7333333333333333	0.6
1289910	4	10	15	0.7333333333333333	0.8
1289911	4	10	15	1.0	0.4666666666666667
1289912	4	10	15	0.7333333333333333	0.8
1289913	4	10	15	0.7333333333333333	0.4666666666666667
1289914	4	10	15	0.7333333333333333	0.6
1289915	4	10	15	0.7333333333333333	0.2
1289916	4	10	15	1.0	0.4
1289917	4	10	15	0.6	0.4666666666666667
1289918	4	10	15	0.7333333333333333	0.4666666666666667
1289919	4	10	15	0.7333333333333333	0.6
1289920	4	10	15	0.7333333333333333	0.4666666666666667
1289921	4	10	15	1.0	0.4666666666666667
1289922	4	10	15	0.6	0.5333333333333333
1289923	4	10	15	1.0	0.26666666666666666
1289924	4	10	15	0.4666666666666667	0.8666666666666667
1289925	4	10	15	0.7333333333333333	0.5333333333333333
1289926	4	10	15	0.7333333333333333	0.5333333333333333
1289927	4	10	15	0.7333333333333333	0.4666666666666667
1289928	4	10	15	0.6	0.5333333333333333
1289929	4	10	15	0.6	0.5333333333333333
1289930	4	10	15	0.6	0.6666666666666666
1289931	4	10	15	0.7333333333333333	0.5333333333333333
1289932	4	10	15	1.0	0.4666666666666667
1289933	4	10	15	1.0	0.4666666666666667
1289934	4	10	15	1.0	0.26666666666666666
1289935	4	10	15	1.0	0.5333333333333333
1289936	4	10	15	1.0	0.3333333333333333
1289937	4	10	15	0.7333333333333333	0.7333333333333333
1289938	4	10	15	0.7333333333333333	0.4666666666666667
1289939	4	10	15	0.6	0.4
1289940	4	10	15	1.0	0.3333333333333333
1289941	4	10	15	1.0	0.4666666666666667
1289942	4	10	15	1.0	0.6
1289943	4	10	15	0.6	0.6
1289944	4	10	15	1.0	0.26666666666666666
1289945	4	10	15	1.0	0.4666666666666667
1289946	4	10	15	0.8666666666666667	0.4666666666666667
1289947	4	10	15	0.7333333333333333	0.6
1289948	4	10	15	0.6	0.4666666666666667
1289949	4	10	15	1.0	0.4
1289950	4	10	15	0.7333333333333333	0.6666666666666666
1289951	4	10	15	0.7333333333333333	0.6
1289952	4	10	15	0.7333333333333333	0.4666666666666667
1289953	4	10	15	1.0	0.5333333333333333
1289954	4	10	15	0.7333333333333333	0.6666666666666666
1289955	4	10	15	0.7333333333333333	0.4
1289956	4	10	15	0.7333333333333333	0.26666666666666666
1289957	4	10	15	1.0	0.26666666666666666
1289958	4	10	15	0.7333333333333333	0.6666666666666666
1289959	4	10	15	1.0	0.4
1289960	4	10	15	1.0	0.3333333333333333
1289961	4	10	15	0.6	0.5333333333333333
1289962	4	10	15	0.7333333333333333	0.6666666666666666
1289963	4	10	15	1.0	0.4666666666666667
1289964	4	10	15	0.4666666666666667	0.06666666666666667
1289965	4	10	15	0.8666666666666667	0.4666666666666667
1289966	4	10	15	1.0	0.4666666666666667
1289967	4	10	15	0.6	0.4666666666666667
1289968	4	10	15	0.4666666666666667	0.8
1289969	4	10	15	0.6	0.2
1289970	4	10	15	0.7333333333333333	0.5333333333333333
1289971	4	10	15	1.0	0.5333333333333333
1289972	4	10	15	1.0	0.4666666666666667
1289973	4	10	15	0.7333333333333333	0.7333333333333333
1289974	4	10	15	1.0	0.6
1289975	4	10	15	1.0	0.4666666666666667
1289976	4	10	15	0.4666666666666667	0.3333333333333333
1289977	4	10	15	1.0	0.4
1289978	4	10	15	0.7333333333333333	0.6
1289979	4	10	15	0.7333333333333333	0.6
1289980	4	10	15	0.7333333333333333	0.4666666666666667
1289981	4	10	15	1.0	0.4
1289982	4	10	15	0.7333333333333333	0.6666666666666666
1289983	4	10	15	1.0	0.3333333333333333
1289984	4	10	15	1.0	0.3333333333333333
1289985	4	10	15	1.0	0.5333333333333333
1289986	4	10	15	1.0	0.26666666666666666
1289987	4	10	15	1.0	0.4666666666666667
1289988	4	10	15	0.7333333333333333	0.6
1289989	4	10	15	0.7333333333333333	0.6
1289990	4	10	15	0.6	0.7333333333333333
1289991	4	10	15	0.6	0.7333333333333333
1289992	4	10	15	0.7333333333333333	0.6666666666666666
1289993	4	10	15	0.4666666666666667	0.8
1289994	4	10	15	1.0	0.13333333333333333
1289995	4	10	15	0.6	0.5333333333333333
1289996	4	10	15	1.0	0.3333333333333333
1289997	4	10	15	0.7333333333333333	0.6
1289998	4	10	15	1.0	0.4666666666666667
1289999	4	10	15	0.6	0.6666666666666666
1290000	4	10	15	0.7333333333333333	0.6666666666666666
1290001	4	10	15	1.0	0.3333333333333333
1290002	4	10	15	0.4666666666666667	0.9333333333333333
1290003	4	10	15	0.6	0.6
1290004	4	10	15	1.0	0.26666666666666666
1290005	4	10	15	0.7333333333333333	0.5333333333333333
1290006	4	10	15	0.6	0.5333333333333333
1290007	4	10	15	0.7333333333333333	0.7333333333333333
1290008	4	10	15	1.0	0.5333333333333333
1290009	4	10	15	1.0	0.3333333333333333
1290010	4	10	15	0.6	0.7333333333333333
1290011	4	10	15	0.7333333333333333	0.5333333333333333
1290012	4	10	15	1.0	0.5333333333333333
1290013	4	10	15	1.0	0.5333333333333333
1290014	4	10	15	0.3333333333333333	0.6
1290015	4	10	15	1.0	0.4666666666666667
1290016	4	10	15	0.7333333333333333	0.6666666666666666
1290017	4	10	15	0.3333333333333333	0.06666666666666667
1290018	4	10	15	0.4666666666666667	0.6666666666666666
1290019	4	10	15	1.0	0.4666666666666667
1290020	4	10	15	0.7333333333333333	0.7333333333333333
1290021	4	10	15	0.4666666666666667	0.3333333333333333
1290022	4	10	15	1.0	0.4
1290023	4	10	15	0.6	0.5333333333333333
1290024	4	10	15	0.7333333333333333	0.4666666666666667
1290025	4	10	15	0.3333333333333333	0.8
1290026	4	10	15	0.7333333333333333	0.6666666666666666
1290027	4	10	15	0.6	0.6
1290028	4	10	15	1.0	0.2
1290029	4	10	15	0.4666666666666667	0.2
1290030	4	10	15	0.4666666666666667	0.4
1290031	4	10	15	0.7333333333333333	0.3333333333333333
1290032	4	10	15	0.7333333333333333	0.6
1290033	4	10	15	0.4666666666666667	0.5333333333333333
1290034	4	10	15	0.4666666666666667	0.5333333333333333
1290035	4	10	15	1.0	0.4
1290036	4	10	15	0.6	0.26666666666666666
1290037	4	10	15	0.6	0.4666666666666667
1290038	4	10	15	0.8666666666666667	0.6666666666666666
1290039	4	10	15	1.0	0.3333333333333333
1290040	4	10	15	0.7333333333333333	0.5333333333333333
1290041	4	10	15	0.6	0.4666666666666667
1290042	4	10	15	1.0	0.6666666666666666
1290043	4	10	15	1.0	0.26666666666666666
1290044	4	10	15	1.0	0.2
1290045	4	10	15	0.4666666666666667	0.5333333333333333
1290046	4	10	15	0.4666666666666667	0.9333333333333333
1290047	4	10	15	0.4666666666666667	0.4666666666666667
1290048	4	10	15	1.0	0.3333333333333333
1290049	4	10	15	1.0	0.26666666666666666
1290050	4	10	15	0.8666666666666667	0.6
1290051	4	10	15	0.6	0.4666666666666667
1290052	4	10	15	0.7333333333333333	0.6
1290053	4	10	15	0.6	0.5333333333333333
1290054	4	10	15	0.6	0.6
1290055	4	10	15	0.3333333333333333	0.8666666666666667
1290056	4	10	15	1.0	0.4666666666666667
1290057	4	10	15	1.0	0.4666666666666667
1290058	4	10	15	1.0	0.26666666666666666
1290059	4	10	15	1.0	0.4666666666666667
1290060	4	10	15	0.6	0.6
1290061	4	10	15	0.7333333333333333	0.4666666666666667
1290062	4	10	15	1.0	0.4666666666666667
1290063	4	10	15	0.7333333333333333	0.6
1290064	4	10	15	0.6	0.6666666666666666
1290065	4	10	15	1.0	0.4
1290066	4	10	15	0.7333333333333333	0.4666666666666667
1290067	4	10	15	1.0	0.6
1290068	4	10	15	0.7333333333333333	0.3333333333333333
1290069	4	10	15	1.0	0.26666666666666666
1290070	4	10	15	1.0	0.6666666666666666
1290071	4	10	15	0.4666666666666667	0.6666666666666666
1290072	4	10	15	1.0	0.26666666666666666
1290073	4	10	15	1.0	0.4666666666666667
1290074	4	10	15	0.4666666666666667	0.13333333333333333
1290075	4	10	15	1.0	0.6
1290076	4	10	15	1.0	0.3333333333333333
1290077	4	10	15	0.7333333333333333	0.5333333333333333
1290078	4	10	15	0.6	0.4666666666666667
1290079	4	10	15	1.0	0.26666666666666666
1290080	4	10	15	0.6	0.6
1290081	4	10	15	1.0	0.3333333333333333
1290082	4	10	15	0.7333333333333333	0.5333333333333333
1290083	4	10	15	1.0	0.3333333333333333
1290084	4	10	15	1.0	0.3333333333333333
1290085	4	10	15	0.7333333333333333	0.6
1290086	4	10	15	0.7333333333333333	0.6
1290087	4	10	15	1.0	0.3333333333333333
1290088	4	10	15	1.0	0.26666666666666666
1290089	4	10	15	0.6	0.6
1290090	4	10	15	1.0	0.7333333333333333
1290091	4	10	15	0.6	0.6666666666666666
1290092	4	10	15	0.7333333333333333	0.6
1290093	4	10	15	1.0	0.2
1290094	4	10	15	1.0	0.4666666666666667
1290095	4	10	15	1.0	0.4666666666666667
1290096	4	10	15	0.6	0.6666666666666666
1290097	4	10	15	1.0	0.6
1290098	4	10	15	0.4666666666666667	0.9333333333333333
1290099	4	10	15	0.6	0.3333333333333333
1290100	4	10	15	1.0	0.5333333333333333
1290101	4	10	15	1.0	0.13333333333333333
1290102	4	10	15	1.0	0.4
1290103	4	10	15	1.0	0.26666666666666666
1290104	4	10	15	1.0	0.4
1290105	4	10	15	1.0	0.13333333333333333
1290106	4	10	15	1.0	0.4666666666666667
1290107	4	10	15	0.7333333333333333	0.5333333333333333
1290108	4	10	15	1.0	0.13333333333333333
1290109	4	10	15	0.7333333333333333	0.7333333333333333
1290110	4	10	15	1.0	0.6
1290111	4	10	15	0.6	0.4
1290112	4	10	15	1.0	0.5333333333333333
1290113	4	10	15	0.4666666666666667	0.7333333333333333
1290114	4	10	15	1.0	0.26666666666666666
1290115	4	10	15	0.7333333333333333	0.8
1290116	4	10	15	0.7333333333333333	0.4666666666666667
1290117	4	10	15	1.0	0.5333333333333333
1290118	4	10	15	1.0	0.5333333333333333
1290119	4	10	15	1.0	0.6
1290120	4	10	15	0.4666666666666667	0.4666666666666667
1290121	4	10	15	1.0	0.5333333333333333
1290122	4	10	15	0.6	0.8
1290123	4	10	15	1.0	0.5333333333333333
1290124	4	10	15	0.8666666666666667	0.5333333333333333
1290125	4	10	15	0.7333333333333333	0.4666666666666667
1290126	4	10	15	0.7333333333333333	0.3333333333333333
1290127	4	10	15	0.6	0.4666666666666667
1290128	4	10	15	0.4666666666666667	0.6
1290129	4	10	15	0.4666666666666667	0.5333333333333333
1290130	4	10	15	1.0	0.2
1290131	4	10	15	0.6	0.3333333333333333
1290132	4	10	15	1.0	0.3333333333333333
1290133	4	10	15	1.0	0.3333333333333333
1290134	4	10	15	1.0	0.13333333333333333
1290135	4	10	15	0.7333333333333333	0.5333333333333333
1290136	4	10	15	0.7333333333333333	0.5333333333333333
1290137	4	10	15	0.7333333333333333	0.4
1290138	4	10	15	1.0	0.6
1290139	4	10	15	0.7333333333333333	0.2
1290140	4	10	15	0.6	0.7333333333333333
1290141	4	10	15	0.4666666666666667	0.06666666666666667
1290142	4	10	15	0.3333333333333333	0.6
1290143	4	10	15	1.0	0.26666666666666666
1290144	4	10	15	1.0	0.3333333333333333
1290145	4	10	15	1.0	0.5333333333333333
1290146	4	10	15	0.7333333333333333	0.5333333333333333
1290147	4	10	15	1.0	0.3333333333333333
1290148	4	10	15	1.0	0.5333333333333333
1290149	4	10	15	0.8666666666666667	0.4
1290150	4	10	15	1.0	0.3333333333333333
1290151	4	10	15	1.0	0.4
1290152	4	10	15	1.0	0.5333333333333333
1290153	4	10	15	1.0	0.6666666666666666
1290154	4	10	15	0.7333333333333333	0.6
1290155	4	10	15	0.4666666666666667	0.5333333333333333
1290156	4	10	15	0.6	0.5333333333333333
1290157	4	10	15	0.3333333333333333	0.8666666666666667
1290158	4	10	15	1.0	0.2
1290159	4	10	15	0.7333333333333333	0.6666666666666666
1290160	4	10	15	0.7333333333333333	0.4
1290161	4	10	15	0.6	0.8
1290162	4	10	15	1.0	0.26666666666666666
1290163	4	10	15	1.0	0.4
1290164	4	10	15	1.0	0.5333333333333333
1290165	4	10	15	1.0	0.5333333333333333
1290166	4	10	15	0.7333333333333333	0.7333333333333333
1290167	4	10	15	1.0	0.5333333333333333
1290168	4	10	15	1.0	0.4666666666666667
1290169	4	10	15	1.0	0.6666666666666666
1290170	4	10	15	0.8666666666666667	0.4
1290171	4	10	15	0.6	0.4
1290172	4	10	15	1.0	0.3333333333333333
1290173	4	10	15	0.8666666666666667	0.4666666666666667
1290174	4	10	15	1.0	0.4
1290175	4	10	15	1.0	0.7333333333333333
1290176	4	10	15	1.0	0.4666666666666667
1290177	4	10	15	0.6	0.3333333333333333
1290178	4	10	15	0.4666666666666667	0.6
1290179	4	10	15	0.8666666666666667	0.6
1290180	4	10	15	1.0	0.4666666666666667
1290181	4	10	15	1.0	0.4666666666666667
1290182	4	10	15	0.7333333333333333	0.6666666666666666
1290183	4	10	15	1.0	0.4
1290184	4	10	15	0.7333333333333333	0.4
1290185	4	10	15	0.7333333333333333	0.5333333333333333
1290186	4	10	15	1.0	0.4
1290187	4	10	15	1.0	0.5333333333333333
1290188	4	10	15	1.0	0.5333333333333333
1290189	4	10	15	1.0	0.5333333333333333
1290190	4	10	15	0.8666666666666667	0.4666666666666667
1290191	4	10	15	1.0	0.2
1290192	4	10	15	0.7333333333333333	0.4666666666666667
1290193	4	10	15	1.0	0.6
1290194	4	10	15	0.7333333333333333	0.6
1290195	4	10	15	1.0	0.2
1290196	4	10	15	0.7333333333333333	0.6666666666666666
1290197	4	10	15	0.4666666666666667	0.4666666666666667
1290198	4	10	15	0.4666666666666667	0.4666666666666667
1290199	4	10	15	0.6	0.6
1290200	4	10	15	0.7333333333333333	0.5333333333333333
1290201	4	10	15	0.7333333333333333	0.3333333333333333
1290202	4	10	15	1.0	0.6666666666666666
1290203	4	10	15	0.6	0.5333333333333333
1290204	4	10	15	0.6	0.4666666666666667
1290205	4	10	15	1.0	0.5333333333333333
1290206	4	10	15	1.0	0.3333333333333333
1290207	4	10	15	0.7333333333333333	0.5333333333333333
1290208	4	10	15	1.0	0.4
1290209	4	10	15	0.4666666666666667	0.4666666666666667
1290210	4	10	15	0.7333333333333333	0.9333333333333333
1290211	4	10	15	0.7333333333333333	0.5333333333333333
1290212	4	10	15	1.0	0.26666666666666666
1290213	4	10	15	0.7333333333333333	0.6
1290214	4	10	15	0.7333333333333333	0.7333333333333333
1290215	4	10	15	1.0	0.4
1290216	4	10	15	0.7333333333333333	0.4666666666666667
1290217	4	10	15	1.0	0.4666666666666667
1290218	4	10	15	0.7333333333333333	0.3333333333333333
1290219	4	10	15	0.7333333333333333	0.7333333333333333
1290220	4	10	15	0.7333333333333333	0.3333333333333333
1290221	4	10	15	0.7333333333333333	0.6666666666666666
1290222	4	10	15	0.7333333333333333	0.4666666666666667
1290223	4	10	15	0.7333333333333333	0.5333333333333333
1290224	4	10	15	1.0	0.8666666666666667
1290225	4	10	15	0.7333333333333333	0.3333333333333333
1290226	4	10	15	1.0	0.4
1290227	4	10	15	0.7333333333333333	0.4666666666666667
1290228	4	10	15	1.0	0.6
1290229	4	10	15	1.0	0.5333333333333333
1290230	4	10	15	0.7333333333333333	0.4666666666666667
1290231	4	10	15	0.4666666666666667	0.8
1290232	4	10	15	0.7333333333333333	0.5333333333333333
1290233	4	10	15	0.7333333333333333	0.4
1290234	4	10	15	0.7333333333333333	0.7333333333333333
1290235	4	10	15	0.3333333333333333	0.8666666666666667
1290236	4	10	15	1.0	0.6
1290237	4	10	15	0.7333333333333333	0.3333333333333333
1290238	4	10	15	1.0	0.3333333333333333
1290239	4	10	15	1.0	0.3333333333333333
1290240	4	10	15	1.0	0.6
1290241	4	10	15	0.4666666666666667	0.4
1290242	4	10	15	1.0	0.5333333333333333
1290243	4	10	15	1.0	0.4666666666666667
1290244	4	10	15	0.7333333333333333	0.6
1290245	4	10	15	1.0	0.6
1290246	4	10	15	0.4666666666666667	0.7333333333333333
1290247	4	10	15	0.4666666666666667	0.6
1290248	4	10	15	1.0	0.4666666666666667
1290249	4	10	15	0.4666666666666667	0.4666666666666667
1290250	4	10	15	1.0	0.4666666666666667
1290251	4	10	15	0.6	0.6666666666666666
1290252	4	10	15	0.7333333333333333	0.6
1290253	4	10	15	0.8666666666666667	0.5333333333333333
1290254	4	10	15	0.7333333333333333	0.4
1290255	4	10	15	1.0	0.4666666666666667
1290256	4	10	15	0.6	0.7333333333333333
1290257	4	10	15	1.0	0.6
1290258	4	10	15	1.0	0.4
1290259	4	10	15	1.0	0.4
1290260	4	10	15	1.0	0.5333333333333333
1290261	4	10	15	1.0	0.5333333333333333
1290262	4	10	15	0.4666666666666667	0.3333333333333333
1290263	4	10	15	1.0	0.2
1290264	4	10	15	0.6	0.5333333333333333
1290265	4	10	15	1.0	0.3333333333333333
1290266	4	10	15	0.7333333333333333	0.6666666666666666
1290267	4	10	15	1.0	0.4666666666666667
1290268	4	10	15	1.0	0.3333333333333333
1290269	4	10	15	1.0	0.5333333333333333
1290270	4	10	15	0.4666666666666667	0.7333333333333333
1290271	4	10	15	1.0	0.13333333333333333
1290272	4	10	15	0.7333333333333333	0.7333333333333333
1290273	4	10	15	1.0	0.6
1290274	4	10	15	0.6	0.3333333333333333
1290275	4	10	15	0.7333333333333333	0.4666666666666667
1290276	4	10	15	0.6	0.5333333333333333
1290277	4	10	15	0.7333333333333333	0.6666666666666666
1290278	4	10	15	0.8666666666666667	0.3333333333333333
1290279	4	10	15	0.8666666666666667	0.4666666666666667
1290280	4	10	15	0.4666666666666667	0.8666666666666667
1290281	4	10	15	0.6	0.6
1290282	4	10	15	1.0	0.4666666666666667
1290283	4	10	15	0.7333333333333333	0.4
1290284	4	10	15	1.0	0.3333333333333333
1290285	4	10	15	0.6	0.6666666666666666
1290286	4	10	15	0.7333333333333333	0.6
1290287	4	10	15	1.0	0.4
1290288	4	10	15	1.0	0.3333333333333333
1290289	4	10	15	1.0	0.4
1290290	4	10	15	0.7333333333333333	0.8
1290291	4	10	15	1.0	0.26666666666666666
1290292	4	10	15	1.0	0.4666666666666667
1290293	4	10	15	1.0	0.3333333333333333
1290294	4	10	15	0.6	0.7333333333333333
1290295	4	10	15	1.0	0.26666666666666666
1290296	4	10	15	0.7333333333333333	0.4666666666666667
1290297	4	10	15	1.0	0.6
1290298	4	10	15	0.6	0.8
1290299	4	10	15	0.3333333333333333	0.8666666666666667
1290300	4	10	15	0.6	0.5333333333333333
1290301	4	10	15	0.7333333333333333	0.6666666666666666
1290302	4	10	15	1.0	0.4666666666666667
1290303	4	10	15	1.0	0.5333333333333333
1290304	4	10	15	1.0	0.26666666666666666
1290305	4	10	15	0.6	0.4666666666666667
1290306	4	10	15	0.6	0.7333333333333333
1290307	4	10	15	1.0	0.6
1290308	4	10	15	0.7333333333333333	0.4666666666666667
1290309	4	10	15	1.0	0.26666666666666666
1290310	4	10	15	1.0	0.6666666666666666
1290311	4	10	15	0.7333333333333333	0.5333333333333333
1290312	4	10	15	1.0	0.26666666666666666
1290313	4	10	15	1.0	0.4666666666666667
1290314	4	10	15	1.0	0.3333333333333333
1290315	4	10	15	1.0	0.5333333333333333
1290316	4	10	15	1.0	0.4666666666666667
1290317	4	10	15	0.7333333333333333	0.3333333333333333
1290318	4	10	15	1.0	0.3333333333333333
1290319	4	10	15	1.0	0.6
1290320	4	10	15	1.0	0.6666666666666666
1290321	4	10	15	0.7333333333333333	0.4666666666666667
1290322	4	10	15	0.6	0.5333333333333333
1290323	4	10	15	0.6	0.7333333333333333
1290324	4	10	15	1.0	0.3333333333333333
1290325	4	10	15	0.7333333333333333	0.6666666666666666
1290326	4	10	15	1.0	0.6
1290327	4	10	15	1.0	0.5333333333333333
1290328	4	10	15	0.7333333333333333	0.4666666666666667
1290329	4	10	15	0.6	0.4
1290330	4	10	15	1.0	0.4666666666666667
1290331	4	10	15	0.6	0.7333333333333333
1290332	4	10	15	0.4666666666666667	0.4666666666666667
1290333	4	10	15	1.0	0.5333333333333333
1290334	4	10	15	1.0	0.4666666666666667
1290335	4	10	15	1.0	0.26666666666666666
1290336	4	10	15	1.0	0.3333333333333333
1290337	4	10	15	1.0	0.5333333333333333
1290338	4	10	15	0.6	0.26666666666666666
1290339	4	10	15	0.7333333333333333	0.5333333333333333
1290340	4	10	15	0.4666666666666667	0.5333333333333333
1290341	4	10	15	0.7333333333333333	0.6666666666666666
1290342	4	10	15	0.4666666666666667	0.8
1290343	4	10	15	1.0	0.4
1290344	4	10	15	1.0	0.5333333333333333
1290345	4	10	15	1.0	0.2
1290346	4	10	15	0.7333333333333333	0.6
1290347	4	10	15	1.0	0.4
1290348	4	10	15	0.7333333333333333	0.6
1290349	4	10	15	1.0	0.5333333333333333
1290350	4	10	15	1.0	0.4666666666666667
1290351	4	10	15	0.7333333333333333	0.7333333333333333
1290352	4	10	15	0.7333333333333333	0.5333333333333333
1290353	4	10	15	0.6	0.6666666666666666
1290354	4	10	15	0.7333333333333333	0.4
1290355	4	10	15	1.0	0.5333333333333333
1290356	4	10	15	0.6	0.6
1290357	4	10	15	1.0	0.2
1290358	4	10	15	1.0	0.6
1290359	4	10	15	0.7333333333333333	0.6666666666666666
1290360	4	10	15	0.6	0.8
1290361	4	10	15	1.0	0.4
1290362	4	10	15	1.0	0.4666666666666667
1290363	4	10	15	1.0	0.4666666666666667
1290364	4	10	15	0.3333333333333333	0.5333333333333333
1290365	4	10	15	1.0	0.3333333333333333
1290366	4	10	15	0.7333333333333333	0.5333333333333333
1290367	4	10	15	0.4666666666666667	0.2
1290368	4	10	15	0.6	0.26666666666666666
1290369	4	10	15	1.0	0.5333333333333333
1290370	4	10	15	0.8666666666666667	0.5333333333333333
1290371	4	10	15	0.6	0.4666666666666667
1290372	4	10	15	0.6	0.6666666666666666
1290373	4	10	15	0.6	0.5333333333333333
1290374	4	10	15	1.0	0.4666666666666667
1290375	4	10	15	0.7333333333333333	0.6
1290376	4	10	15	1.0	0.6
1290377	4	10	15	1.0	0.13333333333333333
1290378	4	10	15	1.0	0.4666666666666667
1290379	4	10	15	1.0	0.4
1290380	4	10	15	0.6	0.6666666666666666
1290381	4	10	15	0.7333333333333333	0.4666666666666667
1290382	4	10	15	1.0	0.4666666666666667
1290383	4	10	15	1.0	0.4
1290384	4	10	15	0.7333333333333333	0.7333333333333333
1290385	4	10	15	1.0	0.3333333333333333
1290386	4	10	15	1.0	0.4
1290387	4	10	15	1.0	0.5333333333333333
1290388	4	10	15	1.0	0.3333333333333333
1290389	4	10	15	0.4666666666666667	0.8
1290390	4	10	15	0.4666666666666667	0.4
1290391	4	10	15	0.3333333333333333	0.13333333333333333
1290392	4	10	15	1.0	0.26666666666666666
1290393	4	10	15	1.0	0.2
1290394	4	10	15	0.4666666666666667	0.26666666666666666
1290395	4	10	15	1.0	0.6666666666666666
1290396	4	10	15	0.7333333333333333	0.2
1290397	4	10	15	0.6	0.26666666666666666
1290398	4	10	15	0.7333333333333333	0.7333333333333333
1290399	4	10	15	1.0	0.13333333333333333
1290400	4	10	15	0.6	0.6
1290401	4	10	15	0.7333333333333333	0.4666666666666667
1290402	4	10	15	1.0	0.6
1290403	4	10	15	1.0	0.4
1290404	4	10	15	0.4666666666666667	0.8666666666666667
1290405	4	10	15	1.0	0.26666666666666666
1290406	4	10	15	1.0	0.26666666666666666
1290407	4	10	15	1.0	0.3333333333333333
1290408	4	10	15	0.7333333333333333	0.6
1290409	4	10	15	0.7333333333333333	0.7333333333333333
1290410	4	10	15	0.4666666666666667	0.5333333333333333
1290411	4	10	15	0.7333333333333333	0.26666666666666666
1290412	4	10	15	0.4666666666666667	0.8
1290413	4	10	15	1.0	0.13333333333333333
1290414	4	10	15	0.3333333333333333	0.4666666666666667
1290415	4	10	15	1.0	0.2
1290416	4	10	15	0.7333333333333333	0.5333333333333333
1290417	4	10	15	1.0	0.4666666666666667
1290418	4	10	15	0.6	0.4
1290419	4	10	15	0.7333333333333333	0.26666666666666666
1290420	4	10	15	0.6	0.7333333333333333
1290421	4	10	15	0.7333333333333333	0.4
1290422	4	10	15	0.7333333333333333	0.8666666666666667
1290423	4	10	15	0.6	0.6666666666666666
1290424	4	10	15	0.4666666666666667	0.5333333333333333
1290425	4	10	15	0.4666666666666667	0.6
1290426	4	10	15	0.4666666666666667	0.4666666666666667
1290427	4	10	15	1.0	0.4
1290428	4	10	15	0.7333333333333333	0.4666666666666667
1290429	4	10	15	0.7333333333333333	0.4666666666666667
1290430	4	10	15	1.0	0.4
1290431	4	10	15	0.7333333333333333	0.6
1290432	4	10	15	1.0	0.4
1290433	4	10	15	1.0	0.4
1290434	4	10	15	1.0	0.4666666666666667
1290435	4	10	15	0.4666666666666667	0.7333333333333333
1290436	4	10	15	0.4666666666666667	0.4666666666666667
1290437	4	10	15	1.0	0.4666666666666667
1290438	4	10	15	0.7333333333333333	0.5333333333333333
1290439	4	10	15	1.0	0.4
1290440	4	10	15	0.7333333333333333	0.5333333333333333
1290441	4	10	15	1.0	0.26666666666666666
1290442	4	10	15	0.7333333333333333	0.7333333333333333
1290443	4	10	15	0.7333333333333333	0.6
1290444	4	10	15	1.0	0.6666666666666666
1290445	4	10	15	1.0	0.3333333333333333
1290446	4	10	15	0.7333333333333333	0.5333333333333333
1290447	4	10	15	0.7333333333333333	0.6
1290448	4	10	15	1.0	0.2
1290449	4	10	15	0.7333333333333333	0.4666666666666667
1290450	4	10	15	1.0	0.6
1290451	4	10	15	1.0	0.7333333333333333
1290452	4	10	15	0.8666666666666667	0.4666666666666667
1290453	4	10	15	1.0	0.4666666666666667
1290454	4	10	15	1.0	0.26666666666666666
1290455	4	10	15	0.8666666666666667	0.6
1290456	4	10	15	1.0	0.5333333333333333
1290457	4	10	15	0.7333333333333333	0.7333333333333333
1290458	4	10	15	0.8666666666666667	0.3333333333333333
1290459	4	10	15	0.4666666666666667	0.8
1290460	4	10	15	0.6	0.2
1290461	4	10	15	0.6	0.5333333333333333
1290462	4	10	15	1.0	0.7333333333333333
1290463	4	10	15	0.7333333333333333	0.5333333333333333
1290464	4	10	15	0.7333333333333333	0.5333333333333333
1290465	4	10	15	0.7333333333333333	0.3333333333333333
1290466	4	10	15	1.0	0.5333333333333333
1290467	4	10	15	0.6	0.6
1290468	4	10	15	1.0	0.7333333333333333
1290469	4	10	15	0.7333333333333333	0.5333333333333333
1290470	4	10	15	0.7333333333333333	0.3333333333333333
1290471	4	10	15	1.0	0.3333333333333333
1290472	4	10	15	0.3333333333333333	0.5333333333333333
1290473	4	10	15	0.6	0.6
1290474	4	10	15	0.6	0.8
1290475	4	10	15	1.0	0.26666666666666666
1290476	4	10	15	0.7333333333333333	0.6666666666666666
1290477	4	10	15	1.0	0.3333333333333333
1290478	4	10	15	0.6	0.4
1290479	4	10	15	0.6	0.5333333333333333
1290480	4	10	15	0.6	0.4
1290481	4	10	15	0.6	0.5333333333333333
1290482	4	10	15	1.0	0.4666666666666667
1290483	4	10	15	1.0	0.5333333333333333
1290484	4	10	15	0.7333333333333333	0.4666666666666667
1290485	4	10	15	0.7333333333333333	0.4666666666666667
1290486	4	10	15	0.7333333333333333	0.7333333333333333
1290487	4	10	15	1.0	0.6
1290488	4	10	15	0.6	0.5333333333333333
1290489	4	10	15	1.0	0.4
1290490	4	10	15	0.6	0.5333333333333333
1290491	4	10	15	0.7333333333333333	0.4666666666666667
1290492	4	10	15	1.0	0.3333333333333333
1290493	4	10	15	0.6	0.4666666666666667
1290494	4	10	15	0.7333333333333333	0.7333333333333333
1290495	4	10	15	1.0	0.2
1290496	4	10	15	1.0	0.3333333333333333
1290497	4	10	15	0.7333333333333333	0.5333333333333333
1290498	4	10	15	1.0	0.3333333333333333
1290499	4	10	15	0.7333333333333333	0.4666666666666667
1290500	4	10	15	1.0	0.5333333333333333
1290501	4	10	15	0.6	0.6
1290502	4	10	15	1.0	0.6666666666666666
1290503	4	10	15	1.0	0.5333333333333333
1290504	4	10	15	1.0	0.3333333333333333
1290505	4	10	15	0.7333333333333333	0.4666666666666667
1290506	4	10	15	0.7333333333333333	0.5333333333333333
1290507	4	10	15	0.8666666666666667	0.4
1290508	4	10	15	1.0	0.5333333333333333
1290509	4	10	15	1.0	0.4
1290510	4	10	15	1.0	0.4
1290511	4	10	15	1.0	0.26666666666666666
1290512	4	10	15	1.0	0.6666666666666666
1290513	4	10	15	0.7333333333333333	0.6666666666666666
1290514	4	10	15	1.0	0.4666666666666667
1290515	4	10	15	1.0	0.5333333333333333
1290516	4	10	15	0.4666666666666667	0.7333333333333333
1290517	4	10	15	0.7333333333333333	0.6
1290518	4	10	15	1.0	0.4666666666666667
1290519	4	10	15	1.0	0.4
1290520	4	10	15	0.7333333333333333	0.4666666666666667
1290521	4	10	15	1.0	0.4666666666666667
1290522	4	10	15	1.0	0.8666666666666667
1290523	4	10	15	1.0	0.6
1290524	4	10	15	0.7333333333333333	0.7333333333333333
1290525	4	10	15	1.0	0.4666666666666667
1290526	4	10	15	0.4666666666666667	0.6
1290527	4	10	15	0.8666666666666667	0.4666666666666667
1290528	4	10	15	1.0	0.5333333333333333
1290529	4	10	15	0.7333333333333333	0.6666666666666666
1290530	4	10	15	0.7333333333333333	0.3333333333333333
1290531	4	10	15	0.4666666666666667	0.7333333333333333
1290532	4	10	15	0.6	0.4666666666666667
1290533	4	10	15	1.0	0.4666666666666667
1290534	4	10	15	1.0	0.6666666666666666
1290535	4	10	15	0.6	0.6666666666666666
1290536	4	10	15	0.4666666666666667	0.6666666666666666
1290537	4	10	15	1.0	0.26666666666666666
1290538	4	10	15	0.4666666666666667	0.7333333333333333
1290539	4	10	15	0.6	0.6
1290540	4	10	15	0.7333333333333333	0.4666666666666667
1290541	4	10	15	0.7333333333333333	0.5333333333333333
1290542	4	10	15	0.4666666666666667	0.4666666666666667
1290543	4	10	15	0.7333333333333333	0.4666666666666667
1290544	4	10	15	0.7333333333333333	0.4666666666666667
1290545	4	10	15	1.0	0.6666666666666666
1290546	4	10	15	0.7333333333333333	0.6
1290547	4	10	15	0.7333333333333333	0.3333333333333333
1290548	4	10	15	1.0	0.6
1290549	4	10	15	1.0	0.4
1290550	4	10	15	0.7333333333333333	0.4666666666666667
1290551	4	10	15	0.7333333333333333	0.6
1290552	4	10	15	0.7333333333333333	0.5333333333333333
1290553	4	10	15	0.7333333333333333	0.5333333333333333
1290554	4	10	15	1.0	0.3333333333333333
1290555	4	10	15	1.0	0.13333333333333333
1290556	4	10	15	1.0	0.6
1290557	4	10	15	0.7333333333333333	0.4
1290558	4	10	15	0.7333333333333333	0.5333333333333333
1290559	4	10	15	0.7333333333333333	0.6666666666666666
1290560	4	10	15	1.0	0.3333333333333333
1290561	4	10	15	0.7333333333333333	0.4666666666666667
1290562	4	10	15	0.7333333333333333	0.5333333333333333
1290563	4	10	15	0.6	0.6
1290564	4	10	15	0.7333333333333333	0.7333333333333333
1290565	4	10	15	0.7333333333333333	0.6666666666666666
1290566	4	10	15	0.6	0.7333333333333333
1290567	4	10	15	0.7333333333333333	0.6
1290568	4	10	15	1.0	0.26666666666666666
1290569	4	10	15	0.7333333333333333	0.6666666666666666
1290570	4	10	15	0.7333333333333333	0.6
1290571	4	10	15	0.4666666666666667	0.7333333333333333
1290572	4	10	15	1.0	0.6
1290573	4	10	15	0.4666666666666667	0.4666666666666667
1290574	4	10	15	1.0	0.5333333333333333
1290575	4	10	15	1.0	0.4666666666666667
1290576	4	10	15	0.7333333333333333	0.4666666666666667
1290577	4	10	15	1.0	0.13333333333333333
1290578	4	10	15	1.0	0.5333333333333333
1290579	4	10	15	0.6	0.4
1290580	4	10	15	0.7333333333333333	0.4
1290581	4	10	15	0.7333333333333333	0.4
1290582	4	10	15	1.0	0.7333333333333333
1290583	4	10	15	1.0	0.4
1290584	4	10	15	1.0	0.2
1290585	4	10	15	1.0	0.13333333333333333
1290586	4	10	15	0.4666666666666667	0.6666666666666666
1290587	4	10	15	1.0	0.4666666666666667
1290588	4	10	15	0.7333333333333333	0.4666666666666667
1290589	4	10	15	0.4666666666666667	0.7333333333333333
1290590	4	10	15	0.4666666666666667	0.6
1290591	4	10	15	1.0	0.3333333333333333
1290592	4	10	15	0.7333333333333333	0.6666666666666666
1290593	4	10	15	1.0	0.4666666666666667
1290594	4	10	15	1.0	0.3333333333333333
1290595	4	10	15	1.0	0.4
1290596	4	10	15	1.0	0.4666666666666667
1290597	4	10	15	0.7333333333333333	0.5333333333333333
1290598	4	10	15	1.0	0.6666666666666666
1290599	4	10	15	1.0	0.4666666666666667
1290600	4	10	15	1.0	0.5333333333333333
1290601	4	10	15	0.7333333333333333	0.5333333333333333
1290602	4	10	15	0.6	0.26666666666666666
1290603	4	10	15	1.0	0.26666666666666666
1290604	4	10	15	0.6	0.6666666666666666
1290605	4	10	15	0.6	0.7333333333333333
1290606	4	10	15	0.7333333333333333	0.3333333333333333
1290607	4	10	15	0.7333333333333333	0.5333333333333333
1290608	4	10	15	0.6	0.7333333333333333
1290609	4	10	15	1.0	0.6
1290610	4	10	15	0.7333333333333333	0.6666666666666666
1290611	4	10	15	1.0	0.4
1290612	4	10	15	0.8666666666666667	0.3333333333333333
1290613	4	10	15	1.0	0.7333333333333333
1290614	4	10	15	0.6	0.6666666666666666
1290615	4	10	15	0.7333333333333333	0.6
1290616	4	10	15	0.7333333333333333	0.26666666666666666
1290617	4	10	15	0.4666666666666667	0.8
1290618	4	10	15	1.0	0.4666666666666667
1290619	4	10	15	0.4666666666666667	0.6666666666666666
1290620	4	10	15	1.0	0.4666666666666667
1290621	4	10	15	1.0	0.4
1290622	4	10	15	0.7333333333333333	0.5333333333333333
1290623	4	10	15	1.0	0.4
1290624	4	10	15	1.0	0.13333333333333333
1290625	4	10	15	0.7333333333333333	0.3333333333333333
1290626	4	10	15	0.6	0.4666666666666667
1290627	4	10	15	0.7333333333333333	0.4
1290628	4	10	15	1.0	0.4666666666666667
1290629	4	10	15	0.7333333333333333	0.6
1290630	4	10	15	1.0	0.6666666666666666
1290631	4	10	15	0.6	0.6
1290632	4	10	15	1.0	0.26666666666666666
1290633	4	10	15	0.7333333333333333	0.4
1290634	4	10	15	1.0	0.6
1290635	4	10	15	0.4666666666666667	0.4666666666666667
1290636	4	10	15	1.0	0.4666666666666667
1290637	4	10	15	1.0	0.4
1290638	4	10	15	0.6	0.6
1290639	4	10	15	1.0	0.4666666666666667
1290640	4	10	15	0.7333333333333333	0.6
1290641	4	10	15	0.4666666666666667	0.8666666666666667
1290642	4	10	15	1.0	0.3333333333333333
1290643	4	10	15	0.6	0.7333333333333333
1290644	4	10	15	1.0	0.2
1290645	4	10	15	1.0	0.5333333333333333
1290646	4	10	15	1.0	0.4666666666666667
1290647	4	10	15	0.6	0.4666666666666667
1290648	4	10	15	1.0	0.3333333333333333
1290649	4	10	15	0.7333333333333333	0.5333333333333333
1290650	4	10	15	0.4666666666666667	0.8
1290651	4	10	15	0.8666666666666667	0.4666666666666667
1290652	4	10	15	0.7333333333333333	0.5333333333333333
1290653	4	10	15	0.6	0.6
1290654	4	10	15	1.0	0.3333333333333333
1290655	4	10	15	0.8666666666666667	0.4
1290656	4	10	15	0.4666666666666667	0.3333333333333333
1290657	4	10	15	1.0	0.6
1290658	4	10	15	0.7333333333333333	0.6666666666666666
1290659	4	10	15	0.6	0.3333333333333333
1290660	4	10	15	1.0	0.4
1290661	4	10	15	0.6	0.6
1290662	4	10	15	0.4666666666666667	0.3333333333333333
1290663	4	10	15	0.6	0.6
1290664	4	10	15	1.0	0.6666666666666666
1290665	4	10	15	0.6	0.6666666666666666
1290666	4	10	15	1.0	0.5333333333333333
1290667	4	10	15	1.0	0.26666666666666666
1290668	4	10	15	0.4666666666666667	0.4666666666666667
1290669	4	10	15	0.7333333333333333	0.5333333333333333
1290670	4	10	15	1.0	0.4
1290671	4	10	15	1.0	0.4
1290672	4	10	15	0.6	0.6
1290673	4	10	15	1.0	0.26666666666666666
1290674	4	10	15	1.0	0.4666666666666667
1290675	4	10	15	1.0	0.4666666666666667
1290676	4	10	15	0.7333333333333333	0.7333333333333333
1290677	4	10	15	1.0	0.2
1290678	4	10	15	1.0	0.4
1290679	4	10	15	0.7333333333333333	0.4666666666666667
1290680	4	10	15	1.0	0.4666666666666667
1290681	4	10	15	1.0	0.4
1290682	4	10	15	1.0	0.5333333333333333
1290683	4	10	15	0.7333333333333333	0.26666666666666666
1290684	4	10	15	1.0	0.8
1290685	4	10	15	0.4666666666666667	0.6666666666666666
1290686	4	10	15	1.0	0.4666666666666667
1290687	4	10	15	0.7333333333333333	0.6666666666666666
1290688	4	10	15	1.0	0.4666666666666667
1290689	4	10	15	1.0	0.5333333333333333
1290690	4	10	15	0.7333333333333333	0.6666666666666666
1290691	4	10	15	0.7333333333333333	0.3333333333333333
1290692	4	10	15	0.4666666666666667	0.6666666666666666
1290693	4	10	15	1.0	0.4666666666666667
1290694	4	10	15	1.0	0.26666666666666666
1290695	4	10	15	1.0	0.6
1290696	4	10	15	1.0	0.5333333333333333
1290697	4	10	15	0.7333333333333333	0.6
1290698	4	10	15	1.0	0.6
1290699	4	10	15	0.6	0.4666666666666667
1290700	4	10	15	0.7333333333333333	0.4
1290701	4	10	15	0.7333333333333333	0.3333333333333333
1290702	4	10	15	1.0	0.4666666666666667
1290703	4	10	15	1.0	0.6
1290704	4	10	15	1.0	0.5333333333333333
1290705	4	10	15	0.8666666666666667	0.6666666666666666
1290706	4	10	15	0.8666666666666667	0.5333333333333333
1290707	4	10	15	1.0	0.26666666666666666
1290708	4	10	15	0.7333333333333333	0.4
1290709	4	10	15	0.7333333333333333	0.4666666666666667
1290710	4	10	15	0.7333333333333333	0.6666666666666666
1290711	4	10	15	1.0	0.4666666666666667
1290712	4	10	15	0.6	0.6666666666666666
1290713	4	10	15	1.0	0.4666666666666667
1290714	4	10	15	1.0	0.4
1290715	4	10	15	0.4666666666666667	0.7333333333333333
1290716	4	10	15	1.0	0.4
1290717	4	10	15	0.6	0.6
1290718	4	10	15	1.0	0.4666666666666667
1290719	4	10	15	1.0	0.3333333333333333
1290720	4	10	15	0.7333333333333333	0.6
1290721	4	10	15	0.4666666666666667	0.4
1290722	4	10	15	0.4666666666666667	0.6666666666666666
1290723	4	10	15	0.7333333333333333	0.6666666666666666
1290724	4	10	15	1.0	0.4666666666666667
1290725	4	10	15	1.0	0.6666666666666666
1290726	4	10	15	1.0	0.3333333333333333
1290727	4	10	15	0.7333333333333333	0.6666666666666666
1290728	4	10	15	0.6	0.5333333333333333
1290729	4	10	15	0.7333333333333333	0.4666666666666667
1290730	4	10	15	1.0	0.4
1290731	4	10	15	0.3333333333333333	0.6
1290732	4	10	15	0.6	0.4666666666666667
1290733	4	10	15	1.0	0.6
1290734	4	10	15	0.8666666666666667	0.4666666666666667
1290735	4	10	15	0.4666666666666667	0.3333333333333333
1290736	4	10	15	1.0	0.4666666666666667
1290737	4	10	15	0.7333333333333333	0.6
1290738	4	10	15	1.0	0.2
1290739	4	10	15	0.7333333333333333	0.5333333333333333
1290740	4	10	15	0.7333333333333333	0.6
1290741	4	10	15	0.6	0.6
1290742	4	10	15	1.0	0.5333333333333333
1290743	4	10	15	0.7333333333333333	0.4
1290744	4	10	15	1.0	0.6
1290745	4	10	15	0.6	0.6666666666666666
1290746	4	10	15	0.7333333333333333	0.4666666666666667
1290747	4	10	15	1.0	0.2
1290748	4	10	15	0.6	0.4666666666666667
1290749	4	10	15	0.8666666666666667	0.4
1290750	4	10	15	1.0	0.3333333333333333
1290751	4	10	15	0.7333333333333333	0.6
1290752	4	10	15	1.0	0.4
1290753	4	10	15	0.7333333333333333	0.6666666666666666
1290754	4	10	15	0.6	0.5333333333333333
1290755	4	10	15	0.6	0.5333333333333333
1290756	4	10	15	0.7333333333333333	0.6
1290757	4	10	15	0.6	0.6666666666666666
1290758	4	10	15	0.6	0.4
1290759	4	10	15	0.7333333333333333	0.6666666666666666
1290760	4	10	15	1.0	0.6
1290761	4	10	15	0.4666666666666667	0.5333333333333333
1290762	4	10	15	0.7333333333333333	0.6666666666666666
1290763	4	10	15	1.0	0.8666666666666667
1290764	4	10	15	0.4666666666666667	0.4666666666666667
1290765	4	10	15	0.6	0.6
1290766	4	10	15	1.0	0.2
1290767	4	10	15	0.6	0.5333333333333333
1290768	4	10	15	1.0	0.5333333333333333
1290769	4	10	15	1.0	0.4
1290770	4	10	15	1.0	0.5333333333333333
1290771	4	10	15	0.7333333333333333	0.5333333333333333
1290772	4	10	15	1.0	0.4666666666666667
1290773	4	10	15	1.0	0.3333333333333333
1290774	4	10	15	1.0	0.2
1290775	4	10	15	1.0	0.4
1290776	4	10	15	1.0	0.5333333333333333
1290777	4	10	15	0.3333333333333333	0.5333333333333333
1290778	4	10	15	1.0	0.3333333333333333
1290779	4	10	15	0.7333333333333333	0.5333333333333333
1290780	4	10	15	1.0	0.5333333333333333
1290781	4	10	15	1.0	0.5333333333333333
1290782	4	10	15	0.7333333333333333	0.4666666666666667
1290783	4	10	15	0.3333333333333333	0.2
1290784	4	10	15	0.7333333333333333	0.4
1290785	4	10	15	0.7333333333333333	0.4
1290786	4	10	15	1.0	0.4
1290787	4	10	15	1.0	0.7333333333333333
1290788	4	10	15	1.0	0.5333333333333333
1290789	4	10	15	0.7333333333333333	0.6
1290790	4	10	15	0.6	0.8
1290791	4	10	15	0.7333333333333333	0.6666666666666666
1290792	4	10	15	0.6	0.5333333333333333
1290793	4	10	15	0.6	0.6
1290794	4	10	15	0.4666666666666667	0.4
1290795	4	10	15	1.0	0.5333333333333333
1290796	4	10	15	0.6	0.6666666666666666
1290797	4	10	15	0.7333333333333333	0.6
1290798	4	10	15	1.0	0.26666666666666666
1290799	4	10	15	1.0	0.13333333333333333
1290800	4	10	15	1.0	0.4
1290801	4	10	15	1.0	0.4
1290802	4	10	15	0.6	0.5333333333333333
1290803	4	10	15	1.0	0.6
1290804	4	10	15	1.0	0.6
1290805	4	10	15	0.7333333333333333	0.4
1290806	4	10	15	0.6	0.4666666666666667
1290807	4	10	15	0.7333333333333333	0.5333333333333333
1290808	4	10	15	1.0	0.7333333333333333
1290809	4	10	15	1.0	0.6
1290810	4	10	15	0.7333333333333333	0.5333333333333333
1290811	4	10	15	1.0	0.4
1290812	4	10	15	1.0	0.26666666666666666
1290813	4	10	15	1.0	0.4666666666666667
1290814	4	10	15	1.0	0.4666666666666667
1290815	4	10	15	1.0	0.4666666666666667
1290816	4	10	15	1.0	0.4666666666666667
1290817	4	10	15	0.7333333333333333	0.6666666666666666
1290818	4	10	15	0.7333333333333333	0.4
1290819	4	10	15	1.0	0.26666666666666666
1290820	4	10	15	0.7333333333333333	0.7333333333333333
1290821	4	10	15	1.0	0.4666666666666667
1290822	4	10	15	1.0	0.4
1290823	4	10	15	0.7333333333333333	0.5333333333333333
1290824	4	10	15	1.0	0.3333333333333333
1290825	4	10	15	0.7333333333333333	0.4666666666666667
1290826	4	10	15	0.3333333333333333	0.7333333333333333
1290827	4	10	15	1.0	0.4666666666666667
1290828	4	10	15	0.7333333333333333	0.6
1290829	4	10	15	0.7333333333333333	0.7333333333333333
1290830	4	10	15	0.4666666666666667	0.7333333333333333
1290831	4	10	15	0.7333333333333333	0.7333333333333333
1290832	4	10	15	0.6	0.3333333333333333
1290833	4	10	15	0.7333333333333333	0.6
1290834	4	10	15	0.8666666666666667	0.2
1290835	4	10	15	0.3333333333333333	0.7333333333333333
1290836	4	10	15	1.0	0.3333333333333333
1290837	4	10	15	0.7333333333333333	0.6
1290838	4	10	15	0.7333333333333333	0.6
1290839	4	10	15	0.4666666666666667	0.6666666666666666
1290840	4	10	15	0.7333333333333333	0.6
1290841	4	10	15	0.7333333333333333	0.6
1290842	4	10	15	0.7333333333333333	0.5333333333333333
1290843	4	10	15	1.0	0.3333333333333333
1290844	4	10	15	0.6	0.5333333333333333
1290845	4	10	15	1.0	0.5333333333333333
1290846	4	10	15	0.7333333333333333	0.4666666666666667
1290847	4	10	15	1.0	0.13333333333333333
1290848	4	10	15	0.7333333333333333	0.6666666666666666
1290849	4	10	15	1.0	0.3333333333333333
1290850	4	10	15	1.0	0.3333333333333333
1290851	4	10	15	0.7333333333333333	0.6666666666666666
1290852	4	10	15	0.6	0.4
1290853	4	10	15	0.7333333333333333	0.4666666666666667
1290854	4	10	15	0.8666666666666667	0.5333333333333333
1290855	4	10	15	0.7333333333333333	0.5333333333333333
1290856	4	10	15	0.6	0.6
1290857	4	10	15	0.7333333333333333	0.4
1290858	4	10	15	0.8666666666666667	0.4
1290859	4	10	15	0.6	0.26666666666666666
1290860	4	10	15	0.7333333333333333	0.4666666666666667
1290861	4	10	15	1.0	0.5333333333333333
1290862	4	10	15	0.6	0.5333333333333333
1290863	4	10	15	1.0	0.4666666666666667
1290864	4	10	15	0.8666666666666667	0.6
1290865	4	10	15	1.0	0.4666666666666667
1290866	4	10	15	0.4666666666666667	0.4666666666666667
1290867	4	10	15	1.0	0.4666666666666667
1290868	4	10	15	1.0	0.4
1290869	4	10	15	1.0	0.06666666666666667
1290870	4	10	15	1.0	0.5333333333333333
1290871	4	10	15	0.6	0.6
1290872	4	10	15	1.0	0.06666666666666667
1290873	4	10	15	1.0	0.6666666666666666
1290874	4	10	15	0.6	0.4
1290875	4	10	15	0.6	0.4
1290876	4	10	15	0.6	0.8666666666666667
1290877	4	10	15	1.0	0.13333333333333333
1290878	4	10	15	1.0	0.4
1290879	4	10	15	0.3333333333333333	0.8
1290880	4	10	15	1.0	0.4
1290881	4	10	15	1.0	0.8
1290882	4	10	15	0.7333333333333333	0.3333333333333333
1290883	4	10	15	1.0	0.4666666666666667
1290884	4	10	15	1.0	0.5333333333333333
1290885	4	10	15	0.7333333333333333	0.5333333333333333
1290886	4	10	15	0.7333333333333333	0.4666666666666667
1290887	4	10	15	0.6	0.4
1290888	4	10	15	0.4666666666666667	0.8666666666666667
1290889	4	10	15	0.7333333333333333	0.6666666666666666
1290890	4	10	15	1.0	0.5333333333333333
1290891	4	10	15	1.0	0.4666666666666667
1290892	4	10	15	0.3333333333333333	0.3333333333333333
1290893	4	10	15	0.6	0.5333333333333333
1290894	4	10	15	0.7333333333333333	0.6
1290895	4	10	15	0.7333333333333333	0.6666666666666666
1290896	4	10	15	0.6	0.6
1290897	4	10	15	0.7333333333333333	0.6
1290898	4	10	15	0.7333333333333333	0.6
1290899	4	10	15	1.0	0.2
1290900	4	10	15	0.7333333333333333	0.3333333333333333
1290901	4	10	15	1.0	0.4
1290902	4	10	15	0.6	0.6
1290903	4	10	15	1.0	0.3333333333333333
1290904	4	10	15	0.7333333333333333	0.6666666666666666
1290905	4	10	15	1.0	0.6
1290906	4	10	15	1.0	0.5333333333333333
1290907	4	10	15	0.7333333333333333	0.5333333333333333
1290908	4	10	15	0.7333333333333333	0.6666666666666666
1290909	4	10	15	1.0	0.4666666666666667
1290910	4	10	15	0.8666666666666667	0.4
1290911	4	10	15	1.0	0.06666666666666667
1290912	4	10	15	0.4666666666666667	0.4
1290913	4	10	15	1.0	0.26666666666666666
1290914	4	10	15	1.0	0.4
1290915	4	10	15	0.7333333333333333	0.6
1290916	4	10	15	1.0	0.6
1290917	4	10	15	1.0	0.6
1290918	4	10	15	0.7333333333333333	0.7333333333333333
1290919	4	10	15	1.0	0.26666666666666666
1290920	4	10	15	1.0	0.3333333333333333
1290921	4	10	15	1.0	0.6
1290922	4	10	15	1.0	0.3333333333333333
1290923	4	10	15	0.7333333333333333	0.6666666666666666
1290924	4	10	15	0.7333333333333333	0.5333333333333333
1290925	4	10	15	0.7333333333333333	0.4
1290926	4	10	15	1.0	0.3333333333333333
1290927	4	10	15	1.0	0.5333333333333333
1290928	4	10	15	1.0	0.3333333333333333
1290929	4	10	15	1.0	0.6
1290930	4	10	15	1.0	0.26666666666666666
1290931	4	10	15	0.6	0.3333333333333333
1290932	4	10	15	0.7333333333333333	0.4666666666666667
1290933	4	10	15	1.0	0.4
1290934	4	10	15	0.7333333333333333	0.7333333333333333
1290935	4	10	15	1.0	0.6
1290936	4	10	15	0.4666666666666667	0.13333333333333333
1290937	4	10	15	0.6	0.7333333333333333
1290938	4	10	15	0.6	0.4
1290939	4	10	15	1.0	0.4666666666666667
1290940	4	10	15	1.0	0.4666666666666667
1290941	4	10	15	1.0	0.5333333333333333
1290942	4	10	15	0.6	0.6666666666666666
1290943	4	10	15	0.7333333333333333	0.7333333333333333
1290944	4	10	15	0.4666666666666667	0.7333333333333333
1290945	4	10	15	0.7333333333333333	0.5333333333333333
1290946	4	10	15	1.0	0.26666666666666666
1290947	4	10	15	1.0	0.4666666666666667
1290948	4	10	15	0.6	0.4666666666666667
1290949	4	10	15	0.6	0.6
1290950	4	10	15	1.0	0.6666666666666666
1290951	4	10	15	1.0	0.6
1290952	4	10	15	0.4666666666666667	0.6666666666666666
1290953	4	10	15	0.7333333333333333	0.6666666666666666
1290954	4	10	15	0.7333333333333333	0.3333333333333333
1290955	4	10	15	1.0	0.5333333333333333
1290956	4	10	15	1.0	0.3333333333333333
1290957	4	10	15	0.7333333333333333	0.6666666666666666
1290958	4	10	15	1.0	0.6
1290959	4	10	15	1.0	0.2
1290960	4	10	15	1.0	0.4666666666666667
1290961	4	10	15	0.7333333333333333	0.5333333333333333
1290962	4	10	15	0.4666666666666667	0.8
1290963	4	10	15	0.6	0.6666666666666666
1290964	4	10	15	0.7333333333333333	0.4
1290965	4	10	15	0.7333333333333333	0.6666666666666666
1290966	4	10	15	1.0	0.5333333333333333
1290967	4	10	15	1.0	0.2
1290968	4	10	15	1.0	0.4
1290969	4	10	15	0.7333333333333333	0.3333333333333333
1290970	4	10	15	1.0	0.26666666666666666
1290971	4	10	15	0.7333333333333333	0.7333333333333333
1290972	4	10	15	0.7333333333333333	0.6
1290973	4	10	15	1.0	0.2
1290974	4	10	15	1.0	0.13333333333333333
1290975	4	10	15	0.7333333333333333	0.3333333333333333
1290976	4	10	15	0.6	0.7333333333333333
1290977	4	10	15	1.0	0.4666666666666667
1290978	4	10	15	1.0	0.4
1290979	4	10	15	0.8666666666666667	0.4
1290980	4	10	15	1.0	0.4
1290981	4	10	15	0.7333333333333333	0.4666666666666667
1290982	4	10	15	0.7333333333333333	0.6
1290983	4	10	15	1.0	0.4
1290984	4	10	15	0.7333333333333333	0.6
1290985	4	10	15	0.7333333333333333	0.4
1290986	4	10	15	0.6	0.8666666666666667
1290987	4	10	15	1.0	0.4
1290988	4	10	15	0.6	0.7333333333333333
1290989	4	10	15	1.0	0.2
1290990	4	10	15	0.7333333333333333	0.5333333333333333
1290991	4	10	15	0.4666666666666667	0.8666666666666667
1290992	4	10	15	1.0	0.3333333333333333
1290993	4	10	15	1.0	0.4
1290994	4	10	15	0.6	0.5333333333333333
1290995	4	10	15	1.0	0.4
1290996	4	10	15	0.7333333333333333	0.4666666666666667
1290997	4	10	15	1.0	0.4
1290998	4	10	15	1.0	0.4
1290999	4	10	15	1.0	0.4666666666666667
1291000	4	10	15	1.0	0.4
1291001	4	10	15	0.6	0.6
1291002	4	10	15	1.0	0.4666666666666667
1291003	4	10	15	1.0	0.13333333333333333
1291004	4	10	15	1.0	0.4
1291005	4	10	15	0.4666666666666667	0.4666666666666667
1291006	4	10	15	0.7333333333333333	0.6
1291007	4	10	15	1.0	0.4
1291008	4	10	15	1.0	0.4
1291009	4	10	15	0.7333333333333333	0.5333333333333333
1291010	4	10	15	1.0	0.7333333333333333
1291011	4	10	15	0.7333333333333333	0.6666666666666666
1291012	4	10	15	1.0	0.13333333333333333
1291013	4	10	15	1.0	0.3333333333333333
1291014	4	10	15	1.0	0.3333333333333333
1291015	4	10	15	1.0	0.3333333333333333
1291016	4	10	15	0.8666666666666667	0.6666666666666666
1291017	4	10	15	0.6	0.3333333333333333
1291018	4	10	15	1.0	0.3333333333333333
1291019	4	10	15	1.0	0.6666666666666666
1291020	4	10	15	0.7333333333333333	0.4
1291021	4	10	15	0.7333333333333333	0.6666666666666666
1291022	4	10	15	0.7333333333333333	0.6666666666666666
1291023	4	10	15	0.6	0.4
1291024	4	10	15	0.6	0.5333333333333333
1291025	4	10	15	1.0	0.4
1291026	4	10	15	1.0	0.26666666666666666
1291027	4	10	15	0.4666666666666667	0.4666666666666667
1291028	4	10	15	0.4666666666666667	0.4
1291029	4	10	15	1.0	0.4
1291030	4	10	15	0.4666666666666667	0.2
1291031	4	10	15	0.7333333333333333	0.6
1291032	4	10	15	0.4666666666666667	0.4666666666666667
1291033	4	10	15	1.0	0.4666666666666667
1291034	4	10	15	0.6	0.4
1291035	4	10	15	1.0	0.2
1291036	4	10	15	1.0	0.26666666666666666
1291037	4	10	15	1.0	0.6
1291038	4	10	15	0.4666666666666667	0.5333333333333333
1291039	4	10	15	1.0	0.4666666666666667
1291040	4	10	15	1.0	0.4
1291041	4	10	15	1.0	0.3333333333333333
1291042	4	10	15	0.6	0.2
1291043	4	10	15	0.4666666666666667	0.4666666666666667
1291044	4	10	15	0.7333333333333333	0.6
1291045	4	10	15	1.0	0.5333333333333333
1291046	4	10	15	0.7333333333333333	0.4666666666666667
1291047	4	10	15	1.0	0.4
1291048	4	10	15	0.7333333333333333	0.5333333333333333
1291049	4	10	15	0.7333333333333333	0.6
1291050	4	10	15	1.0	0.6
1291051	4	10	15	0.4666666666666667	0.8
1291052	4	10	15	0.7333333333333333	0.7333333333333333
1291053	4	10	15	1.0	0.6
1291054	4	10	15	0.7333333333333333	0.5333333333333333
1291055	4	10	15	0.4666666666666667	0.4
1291056	4	10	15	1.0	0.4666666666666667
1291057	4	10	15	0.7333333333333333	0.8
1291058	4	10	15	1.0	0.4
1291059	4	10	15	1.0	0.6
1291060	4	10	15	0.6	0.7333333333333333
1291061	4	10	15	0.7333333333333333	0.6
1291062	4	10	15	0.7333333333333333	0.4
1291063	4	10	15	0.6	0.5333333333333333
1291064	4	10	15	0.7333333333333333	0.4666666666666667
1291065	4	10	15	0.7333333333333333	0.4
1291066	4	10	15	0.3333333333333333	0.26666666666666666
1291067	4	10	15	0.4666666666666667	0.6
1291068	4	10	15	0.6	0.4666666666666667
1291069	4	10	15	0.7333333333333333	0.26666666666666666
1291070	4	10	15	0.4666666666666667	0.5333333333333333
1291071	4	10	15	1.0	0.6666666666666666
1291072	4	10	15	1.0	0.26666666666666666
1291073	4	10	15	1.0	0.7333333333333333
1291074	4	10	15	0.6	0.2
1291075	4	10	15	0.8666666666666667	0.4
1291076	4	10	15	1.0	0.3333333333333333
1291077	4	10	15	1.0	0.5333333333333333
1291078	4	10	15	1.0	0.3333333333333333
1291079	4	10	15	0.7333333333333333	0.6
1291080	4	10	15	0.7333333333333333	0.26666666666666666
1291081	4	10	15	1.0	0.2
1291082	4	10	15	1.0	0.6666666666666666
1291083	4	10	15	1.0	0.5333333333333333
1291084	4	10	15	1.0	0.26666666666666666
1291085	4	10	15	0.7333333333333333	0.4
1291086	4	10	15	1.0	0.7333333333333333
1291087	4	10	15	1.0	0.4
1291088	4	10	15	0.7333333333333333	0.8
1291089	4	10	15	1.0	0.26666666666666666
1291090	4	10	15	0.7333333333333333	0.6666666666666666
1291091	4	10	15	1.0	0.6
1291092	4	10	15	0.7333333333333333	0.4666666666666667
1291093	4	10	15	1.0	0.3333333333333333
1291094	4	10	15	1.0	0.6
1291095	4	10	15	1.0	0.26666666666666666
1291096	4	10	15	1.0	0.5333333333333333
1291097	4	10	15	1.0	0.7333333333333333
1291098	4	10	15	0.6	0.8666666666666667
1291099	4	10	15	1.0	0.4666666666666667
1291100	4	10	15	0.7333333333333333	0.3333333333333333
1291101	4	10	15	0.8666666666666667	0.5333333333333333
1291102	4	10	15	1.0	0.7333333333333333
1291103	4	10	15	0.6	0.4666666666666667
1291104	4	10	15	1.0	0.5333333333333333
1291105	4	10	15	1.0	0.4666666666666667
1291106	4	10	15	1.0	0.5333333333333333
1291107	4	10	15	0.7333333333333333	0.5333333333333333
1291108	4	10	15	1.0	0.6666666666666666
1291109	4	10	15	0.6	0.4666666666666667
1291110	4	10	15	0.4666666666666667	0.6
1291111	4	10	15	0.4666666666666667	0.5333333333333333
1291112	4	10	15	0.7333333333333333	0.5333333333333333
1291113	4	10	15	1.0	0.4666666666666667
1291114	4	10	15	1.0	0.4666666666666667
1291115	4	10	15	1.0	0.3333333333333333
1291116	4	10	15	0.4666666666666667	0.13333333333333333
1291117	4	10	15	0.7333333333333333	0.8
1291118	4	10	15	0.6	0.4666666666666667
1291119	4	10	15	0.7333333333333333	0.4
1291120	4	10	15	1.0	0.4666666666666667
1291121	4	10	15	1.0	0.5333333333333333
1291122	4	10	15	0.4666666666666667	0.6
1291123	4	10	15	0.6	0.4666666666666667
1291124	4	10	15	1.0	0.26666666666666666
1291125	4	10	15	0.7333333333333333	0.8666666666666667
1291126	4	10	15	1.0	0.3333333333333333
1291127	4	10	15	0.7333333333333333	0.4666666666666667
1291128	4	10	15	0.3333333333333333	0.7333333333333333
1291129	4	10	15	1.0	0.4666666666666667
1291130	4	10	15	0.7333333333333333	0.5333333333333333
1291131	4	10	15	1.0	0.6666666666666666
1291132	4	10	15	0.7333333333333333	0.4666666666666667
1291133	4	10	15	0.7333333333333333	0.4
1291134	4	10	15	1.0	0.5333333333333333
1291135	4	10	15	1.0	0.3333333333333333
1291136	4	10	15	0.4666666666666667	0.6666666666666666
1291137	4	10	15	1.0	0.4
1291138	4	10	15	0.6	0.3333333333333333
1291139	4	10	15	1.0	0.4666666666666667
1291140	4	10	15	0.7333333333333333	0.5333333333333333
1291141	4	10	15	1.0	0.3333333333333333
1291142	4	10	15	1.0	0.26666666666666666
1291143	4	10	15	1.0	0.3333333333333333
1291144	4	10	15	1.0	0.4666666666666667
1291145	4	10	15	1.0	0.2
1291146	4	10	15	0.7333333333333333	0.7333333333333333
1291147	4	10	15	0.7333333333333333	0.4666666666666667
1291148	4	10	15	0.8666666666666667	0.6
1291149	4	10	15	0.6	0.7333333333333333
1291150	4	10	15	1.0	0.6
1291151	4	10	15	1.0	0.3333333333333333
1291152	4	10	15	1.0	0.3333333333333333
1291153	4	10	15	1.0	0.2
1291154	4	10	15	0.7333333333333333	0.4666666666666667
1291155	4	10	15	0.4666666666666667	0.13333333333333333
1291156	4	10	15	0.7333333333333333	0.4666666666666667
1291157	4	10	15	1.0	0.6
1291158	4	10	15	0.4666666666666667	0.7333333333333333
1291159	4	10	15	0.7333333333333333	0.5333333333333333
1291160	4	10	15	0.4666666666666667	0.26666666666666666
1291161	4	10	15	0.6	0.26666666666666666
1291162	4	10	15	0.8666666666666667	0.4666666666666667
1291163	4	10	15	0.4666666666666667	0.8
1291164	4	10	15	1.0	0.3333333333333333
1291165	4	10	15	1.0	0.4
1291166	4	10	15	1.0	0.06666666666666667
1291167	4	10	15	1.0	0.3333333333333333
1291168	4	10	15	1.0	0.4
1291169	4	10	15	0.7333333333333333	0.6
1291170	4	10	15	1.0	0.5333333333333333
1291171	4	10	15	0.7333333333333333	0.5333333333333333
1291172	4	10	15	1.0	0.4666666666666667
1291173	4	10	15	0.7333333333333333	0.5333333333333333
1291174	4	10	15	0.7333333333333333	0.6
1291175	4	10	15	1.0	0.5333333333333333
1291176	4	10	15	1.0	0.5333333333333333
1291177	4	10	15	0.7333333333333333	0.6
1291178	4	10	15	1.0	0.4666666666666667
1291179	4	10	15	0.6	0.6666666666666666
1291180	4	10	15	0.6	0.6
1291181	4	10	15	1.0	0.26666666666666666
1291182	4	10	15	1.0	0.4
1291183	4	10	15	0.7333333333333333	0.3333333333333333
1291184	4	10	15	0.7333333333333333	0.6
1291185	4	10	15	0.7333333333333333	0.6666666666666666
1291186	4	10	15	1.0	0.6
1291187	4	10	15	0.7333333333333333	0.4666666666666667
1291188	4	10	15	0.6	0.4
1291189	4	10	15	1.0	0.4666666666666667
1291190	4	10	15	0.7333333333333333	0.7333333333333333
1291191	4	10	15	1.0	0.7333333333333333
1291192	4	10	15	0.7333333333333333	0.3333333333333333
1291193	4	10	15	0.8666666666666667	0.4666666666666667
1291194	4	10	15	0.4666666666666667	0.3333333333333333
1291195	4	10	15	0.8666666666666667	0.4
1291196	4	10	15	1.0	0.5333333333333333
1291197	4	10	15	1.0	0.5333333333333333
1291198	4	10	15	0.6	0.4
1291199	4	10	15	0.6	0.4666666666666667
1291200	4	10	15	0.4666666666666667	0.4666666666666667
1291201	4	10	15	0.7333333333333333	0.7333333333333333
1291202	4	10	15	0.7333333333333333	0.5333333333333333
1291203	4	10	15	0.7333333333333333	0.5333333333333333
1291204	4	10	15	0.7333333333333333	0.4666666666666667
1291205	4	10	15	0.7333333333333333	0.4666666666666667
1291206	4	10	15	0.8666666666666667	0.4666666666666667
1291207	4	10	15	0.6	0.7333333333333333
1291208	4	10	15	0.4666666666666667	0.4666666666666667
1291209	4	10	15	1.0	0.6
1291210	4	10	15	0.7333333333333333	0.5333333333333333
1291211	4	10	15	1.0	0.26666666666666666
1291212	4	10	15	1.0	0.5333333333333333
1291213	4	10	15	0.6	0.2
1291214	4	10	15	0.8666666666666667	0.4666666666666667
1291215	4	10	15	0.7333333333333333	0.6
1291216	4	10	15	1.0	0.5333333333333333
1291217	4	10	15	1.0	0.26666666666666666
1291218	4	10	15	0.7333333333333333	0.8666666666666667
1291219	4	10	15	1.0	0.2
1291220	4	10	15	0.4666666666666667	0.7333333333333333
1291221	4	10	15	0.7333333333333333	0.4666666666666667
1291222	4	10	15	0.3333333333333333	0.3333333333333333
1291223	4	10	15	0.4666666666666667	0.7333333333333333
1291224	4	10	15	1.0	0.6666666666666666
1291225	4	10	15	1.0	0.4
1291226	4	10	15	0.7333333333333333	0.5333333333333333
1291227	4	10	15	0.7333333333333333	0.4666666666666667
1291228	4	10	15	1.0	0.5333333333333333
1291229	4	10	15	0.7333333333333333	0.6
1291230	4	10	15	0.4666666666666667	0.6
1291231	4	10	15	0.4666666666666667	0.5333333333333333
1291232	4	10	15	1.0	0.26666666666666666
1291233	4	10	15	0.6	0.6666666666666666
1291234	4	10	15	1.0	0.4
1291235	4	10	15	0.7333333333333333	0.5333333333333333
1291236	4	10	15	1.0	0.4666666666666667
1291237	4	10	15	0.7333333333333333	0.5333333333333333
1291238	4	10	15	1.0	0.5333333333333333
1291239	4	10	15	0.7333333333333333	0.5333333333333333
1291240	4	10	15	0.6	0.5333333333333333
1291241	4	10	15	0.6	0.8
1291242	4	10	15	1.0	0.4666666666666667
1291243	4	10	15	1.0	0.4
1291244	4	10	15	0.7333333333333333	0.5333333333333333
1291245	4	10	15	0.7333333333333333	0.5333333333333333
1291246	4	10	15	1.0	0.26666666666666666
1291247	4	10	15	0.7333333333333333	0.6666666666666666
1291248	4	10	15	0.4666666666666667	0.6
1291249	4	10	15	0.6	0.3333333333333333
1291250	4	10	15	1.0	0.26666666666666666
1291251	4	10	15	0.4666666666666667	0.4666666666666667
1291252	4	10	15	0.6	0.4666666666666667
1291253	4	10	15	0.6	0.06666666666666667
1291254	4	10	15	1.0	0.6
1291255	4	10	15	1.0	0.6
1291256	4	10	15	0.7333333333333333	0.6666666666666666
1291257	4	10	15	1.0	0.5333333333333333
1291258	4	10	15	0.6	0.5333333333333333
1291259	4	10	15	0.7333333333333333	0.5333333333333333
1291260	4	10	15	0.7333333333333333	0.5333333333333333
1291261	4	10	15	1.0	0.4
1291262	4	10	15	1.0	0.26666666666666666
1291263	4	10	15	1.0	0.5333333333333333
1291264	4	10	15	0.8666666666666667	0.6
1291265	4	10	15	0.8666666666666667	0.4
1291266	4	10	15	1.0	0.13333333333333333
1291267	4	10	15	1.0	0.4666666666666667
1291268	4	10	15	1.0	0.4
1291269	4	10	15	0.7333333333333333	0.3333333333333333
1291270	4	10	15	1.0	0.6
1291271	4	10	15	0.4666666666666667	0.6
1291272	4	10	15	1.0	0.6
1291273	4	10	15	1.0	0.6666666666666666
1291274	4	10	15	0.4666666666666667	0.5333333333333333
1291275	4	10	15	1.0	0.6
1291276	4	10	15	0.7333333333333333	0.4
1291277	4	10	15	0.7333333333333333	0.5333333333333333
1291278	4	10	15	1.0	0.4
1291279	4	10	15	0.4666666666666667	0.8
1291280	4	10	15	0.6	0.6666666666666666
1291281	4	10	15	1.0	0.6
1291282	4	10	15	1.0	0.5333333333333333
1291283	4	10	15	0.4666666666666667	0.6666666666666666
1291284	4	10	15	0.7333333333333333	0.5333333333333333
1291285	4	10	15	1.0	0.5333333333333333
1291286	4	10	15	1.0	0.4666666666666667
1291287	4	10	15	1.0	0.3333333333333333
1291288	4	10	15	0.6	0.4666666666666667
1291289	4	10	15	0.3333333333333333	0.5333333333333333
1291290	4	10	15	0.3333333333333333	0.26666666666666666
1291291	4	10	15	1.0	0.5333333333333333
1291292	4	10	15	1.0	0.4
1291293	4	10	15	0.3333333333333333	0.6666666666666666
1291294	4	10	15	1.0	0.6666666666666666
1291295	4	10	15	0.6	0.4
1291296	4	10	15	0.6	0.8
1291297	4	10	15	1.0	0.2
1291298	4	10	15	0.7333333333333333	0.4
1291299	4	10	15	1.0	0.3333333333333333
1291300	4	10	15	0.7333333333333333	0.7333333333333333
1291301	4	10	15	1.0	0.3333333333333333
1291302	4	10	15	0.7333333333333333	0.3333333333333333
1291303	4	10	15	0.7333333333333333	0.4666666666666667
1291304	4	10	15	1.0	0.4
1291305	4	10	15	1.0	0.4666666666666667
1291306	4	10	15	0.7333333333333333	0.7333333333333333
1291307	4	10	15	1.0	0.6666666666666666
1291308	4	10	15	0.7333333333333333	0.4
1291309	4	10	15	1.0	0.5333333333333333
1291310	4	10	15	1.0	0.4666666666666667
1291311	4	10	15	0.7333333333333333	0.4666666666666667
1291312	4	10	15	0.4666666666666667	0.4
1291313	4	10	15	0.7333333333333333	0.5333333333333333
1291314	4	10	15	1.0	0.3333333333333333
1291315	4	10	15	1.0	0.6666666666666666
1291316	4	10	15	1.0	0.4
1291317	4	10	15	0.7333333333333333	0.6666666666666666
1291318	4	10	15	1.0	0.4
1291319	4	10	15	1.0	0.3333333333333333
1291320	4	10	15	1.0	0.4666666666666667
1291321	4	10	15	0.7333333333333333	0.7333333333333333
1291322	4	10	15	0.4666666666666667	0.9333333333333333
1291323	4	10	15	0.6	0.4
1291324	4	10	15	0.7333333333333333	0.4
1291325	4	10	15	1.0	0.26666666666666666
1291326	4	10	15	1.0	0.5333333333333333
1291327	4	10	15	0.7333333333333333	0.6
1291328	4	10	15	0.4666666666666667	0.6
1291329	4	10	15	1.0	0.4
1291330	4	10	15	1.0	0.5333333333333333
1291331	4	10	15	0.8666666666666667	0.5333333333333333
1291332	4	10	15	0.7333333333333333	0.6666666666666666
1291333	4	10	15	0.7333333333333333	0.6666666666666666
1291334	4	10	15	1.0	0.3333333333333333
1291335	4	10	15	1.0	0.5333333333333333
1291336	4	10	15	1.0	0.6
1291337	4	10	15	0.4666666666666667	0.4666666666666667
1291338	4	10	15	0.7333333333333333	0.6
1291339	4	10	15	1.0	0.6
1291340	4	10	15	1.0	0.5333333333333333
1291341	4	10	15	1.0	0.6
1291342	4	10	15	0.7333333333333333	0.3333333333333333
1291343	4	10	15	0.7333333333333333	0.4
1291344	4	10	15	1.0	0.26666666666666666
1291345	4	10	15	1.0	0.4
1291346	4	10	15	1.0	0.3333333333333333
1291347	4	10	15	1.0	0.26666666666666666
1291348	4	10	15	1.0	0.3333333333333333
1291349	4	10	15	0.7333333333333333	0.6
1291350	4	10	15	0.4666666666666667	0.8
1291351	4	10	15	0.4666666666666667	0.3333333333333333
1291352	4	10	15	0.6	0.4666666666666667
1291353	4	10	15	1.0	0.6666666666666666
1291354	4	10	15	0.6	0.6
1291355	4	10	15	1.0	0.6666666666666666
1291356	4	10	15	0.6	0.5333333333333333
1291357	4	10	15	1.0	0.4666666666666667
1291358	4	10	15	0.7333333333333333	0.5333333333333333
1291359	4	10	15	0.7333333333333333	0.6666666666666666
1291360	4	10	15	0.6	0.6666666666666666
1291361	4	10	15	1.0	0.6
1291362	4	10	15	0.7333333333333333	0.5333333333333333
1291363	4	10	15	0.4666666666666667	0.8
1291364	4	10	15	1.0	0.5333333333333333
1291365	4	10	15	1.0	0.4
1291366	4	10	15	0.7333333333333333	0.6666666666666666
1291367	4	10	15	1.0	0.4666666666666667
1291368	4	10	15	0.4666666666666667	0.5333333333333333
1291369	4	10	15	1.0	0.2
1291370	4	10	15	1.0	0.3333333333333333
1291371	4	10	15	0.4666666666666667	0.6666666666666666
1291372	4	10	15	1.0	0.4
1291373	4	10	15	0.6	0.5333333333333333
1291374	4	10	15	0.4666666666666667	0.13333333333333333
1291375	4	10	15	0.7333333333333333	0.5333333333333333
1291376	4	10	15	0.4666666666666667	0.4666666666666667
1291377	4	10	15	0.6	0.6
1291378	4	10	15	1.0	0.4
1291379	4	10	15	0.6	0.3333333333333333
1291380	4	10	15	0.6	0.4
1291381	4	10	15	1.0	0.4
1291382	4	10	15	1.0	0.3333333333333333
1291383	4	10	15	1.0	0.4666666666666667
1291384	4	10	15	0.7333333333333333	0.6
1291385	4	10	15	0.6	0.6666666666666666
1291386	4	10	15	0.4666666666666667	0.7333333333333333
1291387	4	10	15	0.8666666666666667	0.5333333333333333
1291388	4	10	15	0.7333333333333333	0.6
1291389	4	10	15	0.7333333333333333	0.5333333333333333
1291390	4	10	15	0.7333333333333333	0.3333333333333333
1291391	4	10	15	0.4666666666666667	0.5333333333333333
1291392	4	10	15	0.7333333333333333	0.4666666666666667
1291393	4	10	15	1.0	0.5333333333333333
1291394	4	10	15	0.7333333333333333	0.6
1291395	4	10	15	0.4666666666666667	0.3333333333333333
1291396	4	10	15	0.7333333333333333	0.6666666666666666
1291397	4	10	15	1.0	0.7333333333333333
1291398	4	10	15	0.7333333333333333	0.5333333333333333
1291399	4	10	15	1.0	0.4
1291400	4	10	15	1.0	0.4666666666666667
1291401	4	10	15	1.0	0.3333333333333333
1291402	4	10	15	1.0	0.6
1291403	4	10	15	0.4666666666666667	0.4666666666666667
1291404	4	10	15	1.0	0.5333333333333333
1291405	4	10	15	1.0	0.3333333333333333
1291406	4	10	15	0.4666666666666667	0.3333333333333333
1291407	4	10	15	0.7333333333333333	0.7333333333333333
1291408	4	10	15	0.6	0.7333333333333333
1291409	4	10	15	0.7333333333333333	0.5333333333333333
1291410	4	10	15	1.0	0.4666666666666667
1291411	4	10	15	0.6	0.6666666666666666
1291412	4	10	15	1.0	0.26666666666666666
1291413	4	10	15	0.4666666666666667	0.6666666666666666
1291414	4	10	15	0.6	0.6666666666666666
1291415	4	10	15	1.0	0.2
1291416	4	10	15	1.0	0.2
1291417	4	10	15	1.0	0.26666666666666666
1291418	4	10	15	1.0	0.4
1291419	4	10	15	1.0	0.3333333333333333
1291420	4	10	15	1.0	0.26666666666666666
1291421	4	10	15	1.0	0.4
1291422	4	10	15	1.0	0.4
1291423	4	10	15	1.0	0.26666666666666666
1291424	4	10	15	1.0	0.6
1291425	4	10	15	1.0	0.5333333333333333
1291426	4	10	15	1.0	0.5333333333333333
1291427	4	10	15	1.0	0.5333333333333333
1291428	4	10	15	1.0	0.6666666666666666
1291429	4	10	15	0.7333333333333333	0.5333333333333333
1291430	4	10	15	1.0	0.2
1291431	4	10	15	0.7333333333333333	0.5333333333333333
1291432	4	10	15	1.0	0.4666666666666667
1291433	4	10	15	0.6	0.5333333333333333
1291434	4	10	15	0.7333333333333333	0.4666666666666667
1291435	4	10	15	0.7333333333333333	0.6666666666666666
1291436	4	10	15	1.0	0.4
1291437	4	10	15	1.0	0.3333333333333333
1291438	4	10	15	1.0	0.6
1291439	4	10	15	0.6	0.8
1291440	4	10	15	0.7333333333333333	0.6
1291441	4	10	15	0.8666666666666667	0.3333333333333333
1291442	4	10	15	1.0	0.4666666666666667
1291443	4	10	15	0.6	0.7333333333333333
1291444	4	10	15	0.4666666666666667	0.6666666666666666
1291445	4	10	15	1.0	0.26666666666666666
1291446	4	10	15	0.6	0.8
1291447	4	10	15	0.6	0.6
1291448	4	10	15	0.6	0.4
1291449	4	10	15	0.6	0.8666666666666667
1291450	4	10	15	1.0	0.7333333333333333
1291451	4	10	15	0.7333333333333333	0.4
1291452	4	10	15	0.4666666666666667	0.6666666666666666
1291453	4	10	15	0.6	0.4666666666666667
1291454	4	10	15	0.6	0.5333333333333333
1291455	4	10	15	0.3333333333333333	0.9333333333333333
1291456	4	10	15	0.6	0.3333333333333333
1291457	4	10	15	0.6	0.3333333333333333
1291458	4	10	15	1.0	0.5333333333333333
1291459	4	10	15	1.0	0.4666666666666667
1291460	4	10	15	0.6	0.3333333333333333
1291461	4	10	15	0.7333333333333333	0.6666666666666666
1291462	4	10	15	1.0	0.6666666666666666
1291463	4	10	15	1.0	0.4666666666666667
1291464	4	10	15	1.0	0.4666666666666667
1291465	4	10	15	0.7333333333333333	0.5333333333333333
1291466	4	10	15	1.0	0.4666666666666667
1291467	4	10	15	1.0	0.4666666666666667
1291468	4	10	15	0.7333333333333333	0.6
1291469	4	10	15	0.7333333333333333	0.3333333333333333
1291470	4	10	15	0.7333333333333333	0.6
1291471	4	10	15	0.7333333333333333	0.6666666666666666
1291472	4	10	15	0.7333333333333333	0.6666666666666666
1291473	4	10	15	0.7333333333333333	0.5333333333333333
1291474	4	10	15	1.0	0.4
1291475	4	10	15	0.7333333333333333	0.4
1291476	4	10	15	1.0	0.13333333333333333
1291477	4	10	15	0.7333333333333333	0.06666666666666667
1291478	4	10	15	1.0	0.3333333333333333
1291479	4	10	15	0.7333333333333333	0.4666666666666667
1291480	4	10	15	1.0	0.4
1291481	4	10	15	0.7333333333333333	0.6
1291482	4	10	15	1.0	0.8666666666666667
1291483	4	10	15	0.7333333333333333	0.6
1291484	4	10	15	1.0	0.3333333333333333
1291485	4	10	15	0.6	0.6
1291486	4	10	15	0.4666666666666667	0.6
1291487	4	10	15	1.0	0.8
1291488	4	10	15	0.7333333333333333	0.5333333333333333
1291489	4	10	15	0.6	0.7333333333333333
1291490	4	10	15	0.7333333333333333	0.5333333333333333
1291491	4	10	15	1.0	0.6666666666666666
1291492	4	10	15	1.0	0.3333333333333333
1291493	4	10	15	0.7333333333333333	0.6666666666666666
1291494	4	10	15	0.7333333333333333	0.4
1291495	4	10	15	1.0	0.6
1291496	4	10	15	0.4666666666666667	0.4666666666666667
1291497	4	10	15	0.4666666666666667	0.13333333333333333
1291498	4	10	15	0.6	0.5333333333333333
1291499	4	10	15	0.8666666666666667	0.7333333333333333
1291500	4	10	15	1.0	0.4666666666666667
1291501	4	10	15	0.4666666666666667	0.4
1291502	4	10	15	0.4666666666666667	0.6666666666666666
1291503	4	10	15	1.0	0.4666666666666667
1291504	4	10	15	1.0	0.4666666666666667
1291505	4	10	15	0.7333333333333333	0.6
1291506	4	10	15	1.0	0.4
1291507	4	10	15	1.0	0.4666666666666667
1291508	4	10	15	1.0	0.4666666666666667
1291509	4	10	15	1.0	0.3333333333333333
1291510	4	10	15	1.0	0.4
1291511	4	10	15	1.0	0.6666666666666666
1291512	4	10	15	1.0	0.5333333333333333
1291513	4	10	15	0.3333333333333333	0.7333333333333333
1291514	4	10	15	0.7333333333333333	0.7333333333333333
1291515	4	10	15	1.0	0.6
1291516	4	10	15	0.6	0.4666666666666667
1291517	4	10	15	0.7333333333333333	0.3333333333333333
1291518	4	10	15	1.0	0.4666666666666667
1291519	4	10	15	0.7333333333333333	0.6
1291520	4	10	15	1.0	0.3333333333333333
1291521	4	10	15	0.7333333333333333	0.5333333333333333
1291522	4	10	15	1.0	0.5333333333333333
1291523	4	10	15	1.0	0.6666666666666666
1291524	4	10	15	1.0	0.26666666666666666
1291525	4	10	15	1.0	0.4
1291526	4	10	15	0.6	0.4
1291527	4	10	15	0.7333333333333333	0.6666666666666666
1291528	4	10	15	1.0	0.2
1291529	4	10	15	1.0	0.6
1291530	4	10	15	0.3333333333333333	0.3333333333333333
1291531	4	10	15	1.0	0.5333333333333333
1291532	4	10	15	0.6	0.3333333333333333
1291533	4	10	15	1.0	0.4666666666666667
1291534	4	10	15	0.6	0.4
1291535	4	10	15	0.7333333333333333	0.8
1291536	4	10	15	0.7333333333333333	0.6666666666666666
1291537	4	10	15	1.0	0.4666666666666667
1291538	4	10	15	0.7333333333333333	0.8
1291539	4	10	15	0.6	0.4666666666666667
1291540	4	10	15	0.7333333333333333	0.5333333333333333
1291541	4	10	15	0.4666666666666667	0.6
1291542	4	10	15	0.6	0.6666666666666666
1291543	4	10	15	0.6	0.6666666666666666
1291544	4	10	15	1.0	0.26666666666666666
1291545	4	10	15	0.7333333333333333	0.5333333333333333
1291546	4	10	15	0.6	0.5333333333333333
1291547	4	10	15	0.4666666666666667	0.4
1291548	4	10	15	1.0	0.2
1291549	4	10	15	1.0	0.3333333333333333
1291550	4	10	15	0.6	0.5333333333333333
1291551	4	10	15	0.4666666666666667	0.3333333333333333
1291552	4	10	15	1.0	0.4666666666666667
1291553	4	10	15	0.7333333333333333	0.3333333333333333
1291554	4	10	15	0.7333333333333333	0.5333333333333333
1291555	4	10	15	0.6	0.4666666666666667
1291556	4	10	15	0.7333333333333333	0.26666666666666666
1291557	4	10	15	1.0	0.4666666666666667
1291558	4	10	15	1.0	0.4666666666666667
1291559	4	10	15	1.0	0.3333333333333333
1291560	4	10	15	1.0	0.2
1291561	4	10	15	0.4666666666666667	0.5333333333333333
1291562	4	10	15	0.7333333333333333	0.6666666666666666
1291563	4	10	15	0.6	0.7333333333333333
1291564	4	10	15	0.7333333333333333	0.4666666666666667
1291565	4	10	15	0.4666666666666667	0.4
1291566	4	10	15	1.0	0.6
1291567	4	10	15	0.7333333333333333	0.2
1291568	4	10	15	0.4666666666666667	0.7333333333333333
1291569	4	10	15	1.0	0.3333333333333333
1291570	4	10	15	0.7333333333333333	0.4
1291571	4	10	15	1.0	0.5333333333333333
1291572	4	10	15	1.0	0.6
1291573	4	10	15	0.7333333333333333	0.6
1291574	4	10	15	0.6	0.26666666666666666
1291575	4	10	15	0.7333333333333333	0.3333333333333333
1291576	4	10	15	0.6	0.6666666666666666
1291577	4	10	15	0.7333333333333333	0.6
1291578	4	10	15	1.0	0.4
1291579	4	10	15	1.0	0.4
1291580	4	10	15	1.0	0.6666666666666666
1291581	4	10	15	1.0	0.5333333333333333
1291582	4	10	15	1.0	0.5333333333333333
1291583	4	10	15	0.4666666666666667	0.3333333333333333
1291584	4	10	15	1.0	0.4666666666666667
1291585	4	10	15	0.7333333333333333	0.4
1291586	4	10	15	1.0	0.2
1291587	4	10	15	0.7333333333333333	0.5333333333333333
1291588	4	10	15	0.7333333333333333	0.6
1291589	4	10	15	0.6	0.6
1291590	4	10	15	1.0	0.3333333333333333
1291591	4	10	15	0.7333333333333333	0.6
1291592	4	10	15	0.4666666666666667	0.6666666666666666
1291593	4	10	15	0.8666666666666667	0.6
1291594	4	10	15	1.0	0.26666666666666666
1291595	4	10	15	1.0	0.5333333333333333
1291596	4	10	15	1.0	0.8
1291597	4	10	15	0.3333333333333333	0.3333333333333333
1291598	4	10	15	0.6	0.5333333333333333
1291599	4	10	15	1.0	0.3333333333333333
1291600	4	10	15	0.6	0.6
1291601	4	10	15	0.6	0.4666666666666667
1291602	4	10	15	1.0	0.4666666666666667
1291603	4	10	15	1.0	0.4666666666666667
1291604	4	10	15	1.0	0.26666666666666666
1291605	4	10	15	1.0	0.3333333333333333
1291606	4	10	15	0.7333333333333333	0.5333333333333333
1291607	4	10	15	1.0	0.6
1291608	4	10	15	0.6	0.7333333333333333
1291609	4	10	15	0.7333333333333333	0.7333333333333333
1291610	4	10	15	1.0	0.4
1291611	4	10	15	1.0	0.5333333333333333
1291612	4	10	15	0.7333333333333333	0.2
1291613	4	10	15	1.0	0.26666666666666666
1291614	4	10	15	0.7333333333333333	0.6666666666666666
1291615	4	10	15	1.0	0.4
1291616	4	10	15	1.0	0.26666666666666666
1291617	4	10	15	0.7333333333333333	0.5333333333333333
1291618	4	10	15	1.0	0.6
1291619	4	10	15	0.6	0.3333333333333333
1291620	4	10	15	0.7333333333333333	0.4666666666666667
1291621	4	10	15	0.4666666666666667	0.6666666666666666
1291622	4	10	15	0.7333333333333333	0.6
1291623	4	10	15	0.4666666666666667	0.6
1291624	4	10	15	0.6	0.6
1291625	4	10	15	1.0	0.4666666666666667
1291626	4	10	15	0.4666666666666667	0.6666666666666666
1291627	4	10	15	0.7333333333333333	0.5333333333333333
1291628	4	10	15	0.7333333333333333	0.6666666666666666
1291629	4	10	15	0.4666666666666667	0.8666666666666667
1291630	4	10	15	1.0	0.5333333333333333
1291631	4	10	15	0.7333333333333333	0.6
1291632	4	10	15	0.8666666666666667	0.6
1291633	4	10	15	1.0	0.3333333333333333
1291634	4	10	15	0.8666666666666667	0.4666666666666667
1291635	4	10	15	0.7333333333333333	0.5333333333333333
1291636	4	10	15	1.0	0.26666666666666666
1291637	4	10	15	1.0	0.8
1291638	4	10	15	1.0	0.4
1291639	4	10	15	0.4666666666666667	0.2
1291640	4	10	15	0.6	0.6
1291641	4	10	15	0.6	0.6
1291642	4	10	15	0.3333333333333333	0.4
1291643	4	10	15	0.7333333333333333	0.3333333333333333
1291644	4	10	15	0.7333333333333333	0.4666666666666667
1291645	4	10	15	0.4666666666666667	0.6666666666666666
1291646	4	10	15	0.7333333333333333	0.3333333333333333
1291647	4	10	15	0.4666666666666667	0.6666666666666666
1291648	4	10	15	1.0	0.4
1291649	4	10	15	0.7333333333333333	0.6
1291650	4	10	15	1.0	0.2
1291651	4	10	15	1.0	0.3333333333333333
1291652	4	10	15	0.7333333333333333	0.4666666666666667
1291653	4	10	15	1.0	0.4666666666666667
1291654	4	10	15	1.0	0.6
1291655	4	10	15	1.0	0.4
1291656	4	10	15	1.0	0.5333333333333333
1291657	4	10	15	1.0	0.5333333333333333
1291658	4	10	15	0.7333333333333333	0.3333333333333333
1291659	4	10	15	0.6	0.7333333333333333
1291660	4	10	15	0.6	0.8666666666666667
1291661	4	10	15	1.0	0.5333333333333333
1291662	4	10	15	0.7333333333333333	0.4666666666666667
1291663	4	10	15	1.0	0.4666666666666667
1291664	4	10	15	0.8666666666666667	0.4666666666666667
1291665	4	10	15	0.4666666666666667	0.8666666666666667
1291666	4	10	15	0.7333333333333333	0.3333333333333333
1291667	4	10	15	0.4666666666666667	0.7333333333333333
1291668	4	10	15	0.7333333333333333	0.6666666666666666
1291669	4	10	15	1.0	0.26666666666666666
1291670	4	10	15	1.0	0.7333333333333333
1291671	4	10	15	1.0	0.4
1291672	4	10	15	0.7333333333333333	0.4
1291673	4	10	15	1.0	0.4
1291674	4	10	15	0.7333333333333333	0.6666666666666666
1291675	4	10	15	0.6	0.2
1291676	4	10	15	1.0	0.4666666666666667
1291677	4	10	15	0.6	0.6
1291678	4	10	15	0.7333333333333333	0.7333333333333333
1291679	4	10	15	1.0	0.7333333333333333
1291680	4	10	15	0.6	0.5333333333333333
1291681	4	10	15	0.7333333333333333	0.7333333333333333
1291682	4	10	15	1.0	0.26666666666666666
1291683	4	10	15	1.0	0.4
1291684	4	10	15	0.7333333333333333	0.5333333333333333
1291685	4	10	15	1.0	0.3333333333333333
1291686	4	10	15	1.0	0.06666666666666667
1291687	4	10	15	0.7333333333333333	0.5333333333333333
1291688	4	10	15	0.7333333333333333	0.6
1291689	4	10	15	0.7333333333333333	0.6
1291690	4	10	15	0.7333333333333333	0.7333333333333333
1291691	4	10	15	1.0	0.4666666666666667
1291692	4	10	15	0.7333333333333333	0.6
1291693	4	10	15	0.7333333333333333	0.3333333333333333
1291694	4	10	15	0.7333333333333333	0.7333333333333333
1291695	4	10	15	0.7333333333333333	0.6
1291696	4	10	15	0.7333333333333333	0.4666666666666667
1291697	4	10	15	0.7333333333333333	0.4
1291698	4	10	15	1.0	0.5333333333333333
1291699	4	10	15	1.0	0.4666666666666667
1291700	4	10	15	1.0	0.4666666666666667
1291701	4	10	15	0.7333333333333333	0.6
1291702	4	10	15	1.0	0.4
1291703	4	10	15	1.0	0.6666666666666666
1291704	4	10	15	1.0	0.3333333333333333
1291705	4	10	15	0.6	0.6666666666666666
1291706	4	10	15	1.0	0.4666666666666667
1291707	4	10	15	1.0	0.3333333333333333
1291708	4	10	15	0.7333333333333333	0.6666666666666666
1291709	4	10	15	0.7333333333333333	0.6
1291710	4	10	15	1.0	0.3333333333333333
1291711	4	10	15	0.7333333333333333	0.4666666666666667
1291712	4	10	15	1.0	0.4666666666666667
1291713	4	10	15	1.0	0.4
1291714	4	10	15	0.6	0.3333333333333333
1291715	4	10	15	0.4666666666666667	0.8666666666666667
1291716	4	10	15	0.6	0.6
1291717	4	10	15	1.0	0.4666666666666667
1291718	4	10	15	0.7333333333333333	0.6666666666666666
1291719	4	10	15	1.0	0.5333333333333333
1291720	4	10	15	1.0	0.4666666666666667
1291721	4	10	15	0.7333333333333333	0.5333333333333333
1291722	4	10	15	1.0	0.6
1291723	4	10	15	0.6	0.8
1291724	4	10	15	0.6	0.6
1291725	4	10	15	0.7333333333333333	0.26666666666666666
1291726	4	10	15	1.0	0.4666666666666667
1291727	4	10	15	0.6	0.6666666666666666
1291728	4	10	15	1.0	0.6
1291729	4	10	15	1.0	0.3333333333333333
1291730	4	10	15	0.7333333333333333	0.5333333333333333
1291731	4	10	15	0.7333333333333333	0.6666666666666666
1291732	4	10	15	1.0	0.5333333333333333
1291733	4	10	15	0.7333333333333333	0.3333333333333333
1291734	4	10	15	0.7333333333333333	0.6666666666666666
1291735	4	10	15	0.6	0.6666666666666666
1291736	4	10	15	0.4666666666666667	0.4
1291737	4	10	15	1.0	0.3333333333333333
1291738	4	10	15	1.0	0.3333333333333333
1291739	4	10	15	1.0	0.3333333333333333
1291740	4	10	15	1.0	0.4666666666666667
1291741	4	10	15	1.0	0.4666666666666667
1291742	4	10	15	1.0	0.4
1291743	4	10	15	0.4666666666666667	0.5333333333333333
1291744	4	10	15	0.7333333333333333	0.6
1291745	4	10	15	0.7333333333333333	0.6666666666666666
1291746	4	10	15	1.0	0.4
1291747	4	10	15	0.7333333333333333	0.6
1291748	4	10	15	0.6	0.4
1291749	4	10	15	0.4666666666666667	0.7333333333333333
1291750	4	10	15	1.0	0.3333333333333333
1291751	4	10	15	1.0	0.6
1291752	4	10	15	0.6	0.26666666666666666
1291753	4	10	15	0.8666666666666667	0.7333333333333333
1291754	4	10	15	0.8666666666666667	0.4
1291755	4	10	15	0.4666666666666667	0.13333333333333333
1291756	4	10	15	0.6	0.5333333333333333
1291757	4	10	15	1.0	0.3333333333333333
1291758	4	10	15	0.4666666666666667	0.5333333333333333
1291759	4	10	15	0.7333333333333333	0.5333333333333333
1291760	4	10	15	1.0	0.3333333333333333
1291761	4	10	15	1.0	0.13333333333333333
1291762	4	10	15	0.6	0.6666666666666666
1291763	4	10	15	1.0	0.26666666666666666
1291764	4	10	15	0.7333333333333333	0.6666666666666666
1291765	4	10	15	1.0	0.26666666666666666
1291766	4	10	15	1.0	0.4666666666666667
1291767	4	10	15	0.7333333333333333	0.4666666666666667
1291768	4	10	15	1.0	0.5333333333333333
1291769	4	10	15	1.0	0.4666666666666667
1291770	4	10	15	0.7333333333333333	0.8
1291771	4	10	15	0.6	0.6666666666666666
1291772	4	10	15	1.0	0.26666666666666666
1291773	4	10	15	0.7333333333333333	0.4
1291774	4	10	15	1.0	0.4
1291775	4	10	15	0.7333333333333333	0.6666666666666666
1291776	4	10	15	1.0	0.3333333333333333
1291777	4	10	15	0.7333333333333333	0.4666666666666667
1291778	4	10	15	0.7333333333333333	0.5333333333333333
1291779	4	10	15	1.0	0.3333333333333333
1291780	4	10	15	1.0	0.8
1291781	4	10	15	0.6	0.7333333333333333
1291782	4	10	15	1.0	0.6666666666666666
1291783	4	10	15	1.0	0.4666666666666667
1291784	4	10	15	0.4666666666666667	0.5333333333333333
1291785	4	10	15	0.7333333333333333	0.4666666666666667
1291786	4	10	15	0.6	0.7333333333333333
1291787	4	10	15	0.7333333333333333	0.4666666666666667
1291788	4	10	15	0.6	0.4
1291789	4	10	15	1.0	0.4
1291790	4	10	15	0.7333333333333333	0.6
1291791	4	10	15	0.7333333333333333	0.4
1291792	4	10	15	0.8666666666666667	0.6
1291793	4	10	15	0.8666666666666667	0.5333333333333333
1291794	4	10	15	1.0	0.3333333333333333
1291795	4	10	15	1.0	0.4
1291796	4	10	15	1.0	0.4
1291797	4	10	15	1.0	0.6
1291798	4	10	15	0.7333333333333333	0.26666666666666666
1291799	4	10	15	1.0	0.5333333333333333
1291800	4	10	15	1.0	0.3333333333333333
1291801	4	10	15	0.7333333333333333	0.26666666666666666
1291802	4	10	15	1.0	0.4666666666666667
1291803	4	10	15	0.7333333333333333	0.5333333333333333
1291804	4	10	15	1.0	0.5333333333333333
1291805	4	10	15	1.0	0.6
1291806	4	10	15	0.6	0.6666666666666666
1291807	4	10	15	0.4666666666666667	0.4666666666666667
1291808	4	10	15	1.0	0.5333333333333333
1291809	4	10	15	1.0	0.6
1291810	4	10	15	0.6	0.8
1291811	4	10	15	0.7333333333333333	0.5333333333333333
1291812	4	10	15	1.0	0.6666666666666666
1291813	4	10	15	0.7333333333333333	0.7333333333333333
1291814	4	10	15	0.8666666666666667	0.7333333333333333
1291815	4	10	15	1.0	0.8
1291816	4	10	15	0.6	0.6666666666666666
1291817	4	10	15	1.0	0.6666666666666666
1291818	4	10	15	0.6	0.5333333333333333
1291819	4	10	15	1.0	0.13333333333333333
1291820	4	10	15	1.0	0.5333333333333333
1291821	4	10	15	0.7333333333333333	0.7333333333333333
1291822	4	10	15	1.0	0.4666666666666667
1291823	4	10	15	0.8666666666666667	0.5333333333333333
1291824	4	10	15	0.7333333333333333	0.3333333333333333
1291825	4	10	15	0.7333333333333333	0.7333333333333333
1291826	4	10	15	1.0	0.4666666666666667
1291827	4	10	15	1.0	0.4
1291828	4	10	15	1.0	0.6
1291829	4	10	15	0.7333333333333333	0.4666666666666667
1291830	4	10	15	0.6	0.4666666666666667
1291831	4	10	15	0.7333333333333333	0.4
1291832	4	10	15	0.6	0.6666666666666666
1291833	4	10	15	1.0	0.6
1291834	4	10	15	1.0	0.4
1291835	4	10	15	1.0	0.4666666666666667
1291836	4	10	15	1.0	0.6666666666666666
1291837	4	10	15	0.6	0.8
1291838	4	10	15	0.6	0.4666666666666667
1291839	4	10	15	0.7333333333333333	0.4
1291840	4	10	15	0.7333333333333333	0.5333333333333333
1291841	4	10	15	0.4666666666666667	0.6666666666666666
1291842	4	10	15	0.6	0.4666666666666667
1291843	4	10	15	0.7333333333333333	0.5333333333333333
1291844	4	10	15	1.0	0.5333333333333333
1291845	4	10	15	1.0	0.7333333333333333
1291846	4	10	15	1.0	0.3333333333333333
1291847	4	10	15	0.7333333333333333	0.6
1291848	4	10	15	1.0	0.3333333333333333
1291849	4	10	15	1.0	0.26666666666666666
1291850	4	10	15	1.0	0.4666666666666667
1291851	4	10	15	0.7333333333333333	0.3333333333333333
1291852	4	10	15	1.0	0.5333333333333333
1291853	4	10	15	1.0	0.26666666666666666
1291854	4	10	15	1.0	0.4666666666666667
1291855	4	10	15	1.0	0.4666666666666667
1291856	4	10	15	1.0	0.13333333333333333
1291857	4	10	15	0.7333333333333333	0.7333333333333333
1291858	4	10	15	1.0	0.2
1291859	4	10	15	1.0	0.6666666666666666
1291860	4	10	15	1.0	0.3333333333333333
1291861	4	10	15	0.6	0.6666666666666666
1291862	4	10	15	1.0	0.5333333333333333
1291863	4	10	15	0.6	0.4
1291864	4	10	15	1.0	0.3333333333333333
1291865	4	10	15	1.0	0.3333333333333333
1291866	4	10	15	1.0	0.7333333333333333
1291867	4	10	15	0.6	0.4
1291868	4	10	15	0.8666666666666667	0.6666666666666666
1291869	4	10	15	0.6	0.6
1291870	4	10	15	1.0	0.6666666666666666
1291871	4	10	15	0.7333333333333333	0.8
1291872	4	10	15	0.6	0.26666666666666666
1291873	4	10	15	0.7333333333333333	0.7333333333333333
1291874	4	10	15	0.6	0.7333333333333333
1291875	4	10	15	1.0	0.5333333333333333
1291876	4	10	15	1.0	0.3333333333333333
1291877	4	10	15	0.7333333333333333	0.5333333333333333
1291878	4	10	15	0.6	0.4666666666666667
1291879	4	10	15	1.0	0.4
1291880	4	10	15	0.7333333333333333	0.8
1291881	4	10	15	1.0	0.5333333333333333
1291882	4	10	15	0.6	0.9333333333333333
1291883	4	10	15	0.6	0.4
1291884	4	10	15	1.0	0.4666666666666667
1291885	4	10	15	1.0	0.4666666666666667
1291886	4	10	15	0.8666666666666667	0.6
1291887	4	10	15	0.6	0.5333333333333333
1291888	4	10	15	0.7333333333333333	0.5333333333333333
1291889	4	10	15	0.7333333333333333	0.6
1291890	4	10	15	1.0	0.5333333333333333
1291891	4	10	15	0.6	0.5333333333333333
1291892	4	10	15	1.0	0.4
1291893	4	10	15	1.0	0.6
1291894	4	10	15	1.0	0.5333333333333333
1291895	4	10	15	0.7333333333333333	0.6
1291896	4	10	15	0.7333333333333333	0.5333333333333333
1291897	4	10	15	0.7333333333333333	0.4
1291898	4	10	15	0.6	0.6666666666666666
1291899	4	10	15	0.6	0.4
1291900	4	10	15	1.0	0.6666666666666666
1291901	4	10	15	0.7333333333333333	0.6
1291902	4	10	15	1.0	0.5333333333333333
1291903	4	10	15	0.4666666666666667	0.6666666666666666
1291904	4	10	15	1.0	0.3333333333333333
1291905	4	10	15	1.0	0.5333333333333333
1291906	4	10	15	1.0	0.5333333333333333
1291907	4	10	15	1.0	0.3333333333333333
1291908	4	10	15	0.6	0.4666666666666667
1291909	4	10	15	0.6	0.4
1291910	4	10	15	0.7333333333333333	0.6
1291911	4	10	15	0.7333333333333333	0.6666666666666666
1291912	4	10	15	1.0	0.6
1291913	4	10	15	0.7333333333333333	0.4666666666666667
1291914	4	10	15	0.6	0.5333333333333333
1291915	4	10	15	0.7333333333333333	0.4
1291916	4	10	15	1.0	0.4
1291917	4	10	15	0.7333333333333333	0.5333333333333333
1291918	4	10	15	0.7333333333333333	0.6
1291919	4	10	15	0.7333333333333333	0.4666666666666667
1291920	4	10	15	1.0	0.5333333333333333
1291921	4	10	15	0.7333333333333333	0.4666666666666667
1291922	4	10	15	1.0	0.2
1291923	4	10	15	1.0	0.6
1291924	4	10	15	1.0	0.26666666666666666
1291925	4	10	15	1.0	0.4
1291926	4	10	15	0.7333333333333333	0.5333333333333333
1291927	4	10	15	0.6	0.6
1291928	4	10	15	1.0	0.3333333333333333
1291929	4	10	15	0.6	0.4
1291930	4	10	15	1.0	0.6666666666666666
1291931	4	10	15	0.7333333333333333	0.13333333333333333
1291932	4	10	15	1.0	0.5333333333333333
1291933	4	10	15	0.7333333333333333	0.6
1291934	4	10	15	0.7333333333333333	0.4666666666666667
1291935	4	10	15	0.7333333333333333	0.5333333333333333
1291936	4	10	15	1.0	0.26666666666666666
1291937	4	10	15	1.0	0.6
1291938	4	10	15	0.7333333333333333	0.3333333333333333
1291939	4	10	15	0.4666666666666667	0.6
1291940	4	10	15	0.7333333333333333	0.6
1291941	4	10	15	1.0	0.6
1291942	4	10	15	1.0	0.5333333333333333
1291943	4	10	15	1.0	0.5333333333333333
1291944	4	10	15	0.7333333333333333	0.8
1291945	4	10	15	0.7333333333333333	0.5333333333333333
1291946	4	10	15	1.0	0.5333333333333333
1291947	4	10	15	1.0	0.3333333333333333
1291948	4	10	15	0.7333333333333333	0.5333333333333333
1291949	4	10	15	0.4666666666666667	0.3333333333333333
1291950	4	10	15	1.0	0.5333333333333333
1291951	4	10	15	1.0	0.4666666666666667
1291952	4	10	15	0.4666666666666667	0.13333333333333333
1291953	4	10	15	1.0	0.5333333333333333
1291954	4	10	15	1.0	0.26666666666666666
1291955	4	10	15	0.6	0.5333333333333333
1291956	4	10	15	0.7333333333333333	0.6666666666666666
1291957	4	10	15	1.0	0.4
1291958	4	10	15	0.7333333333333333	0.6
1291959	4	10	15	1.0	0.4
1291960	4	10	15	1.0	0.2
1291961	4	10	15	0.6	0.6666666666666666
1291962	4	10	15	0.7333333333333333	0.6666666666666666
1291963	4	10	15	0.6	0.5333333333333333
1291964	4	10	15	0.7333333333333333	0.4666666666666667
1291965	4	10	15	1.0	0.13333333333333333
1291966	4	10	15	0.6	0.6666666666666666
1291967	4	10	15	0.7333333333333333	0.6666666666666666
1291968	4	10	15	0.4666666666666667	0.13333333333333333
1291969	4	10	15	0.6	0.5333333333333333
1291970	4	10	15	1.0	0.4666666666666667
1291971	4	10	15	1.0	0.6666666666666666
1291972	4	10	15	0.3333333333333333	0.26666666666666666
1291973	4	10	15	1.0	0.4
1291974	4	10	15	0.6	0.5333333333333333
1291975	4	10	15	0.7333333333333333	0.6
1291976	4	10	15	0.6	0.8
1291977	4	10	15	1.0	0.4
1291978	4	10	15	1.0	0.6
1291979	4	10	15	1.0	0.4666666666666667
1291980	4	10	15	0.7333333333333333	0.8
1291981	4	10	15	0.7333333333333333	0.4666666666666667
1291982	4	10	15	0.3333333333333333	0.4
1291983	4	10	15	1.0	0.3333333333333333
1291984	4	10	15	1.0	0.3333333333333333
1291985	4	10	15	1.0	0.4666666666666667
1291986	4	10	15	0.7333333333333333	0.3333333333333333
1291987	4	10	15	1.0	0.6
1291988	4	10	15	0.8666666666666667	0.6
1291989	4	10	15	0.6	0.26666666666666666
1291990	4	10	15	1.0	0.4
1291991	4	10	15	0.7333333333333333	0.5333333333333333
1291992	4	10	15	0.7333333333333333	0.5333333333333333
1291993	4	10	15	1.0	0.5333333333333333
1291994	4	10	15	0.4666666666666667	0.6
1291995	4	10	15	1.0	0.5333333333333333
1291996	4	10	15	1.0	0.3333333333333333
1291997	4	10	15	1.0	0.5333333333333333
1291998	4	10	15	0.7333333333333333	0.3333333333333333
1291999	4	10	15	1.0	0.3333333333333333
1292000	4	10	15	1.0	0.4
1292001	4	10	15	0.4666666666666667	0.6
1292002	4	10	15	0.6	0.6
1292003	4	10	15	1.0	0.4
1292004	4	10	15	0.7333333333333333	0.4666666666666667
1292005	4	10	15	1.0	0.3333333333333333
1292006	4	10	15	0.4666666666666667	0.8
1292007	4	10	15	0.7333333333333333	0.5333333333333333
1292008	4	10	15	1.0	0.3333333333333333
1292009	4	10	15	1.0	0.3333333333333333
1292010	4	10	15	1.0	0.26666666666666666
1292011	4	10	15	1.0	0.6
1292012	4	10	15	0.7333333333333333	0.6
1292013	4	10	15	0.7333333333333333	0.6
1292014	4	10	15	0.6	0.4
1292015	4	10	15	0.6	0.5333333333333333
1292016	4	10	15	0.7333333333333333	0.6666666666666666
1292017	4	10	15	0.7333333333333333	0.5333333333333333
1292018	4	10	15	0.3333333333333333	0.9333333333333333
1292019	4	10	15	1.0	0.3333333333333333
1292020	4	10	15	0.7333333333333333	0.6
1292021	4	10	15	1.0	0.6666666666666666
1292022	4	10	15	0.6	0.4666666666666667
1292023	4	10	15	0.7333333333333333	0.4666666666666667
1292024	4	10	15	1.0	0.6
1292025	4	10	15	0.7333333333333333	0.6
1292026	4	10	15	0.7333333333333333	0.5333333333333333
1292027	4	10	15	0.7333333333333333	0.5333333333333333
1292028	4	10	15	1.0	0.4666666666666667
1292029	4	10	15	0.4666666666666667	0.4
1292030	4	10	15	0.6	0.5333333333333333
1292031	4	10	15	1.0	0.4
1292032	4	10	15	0.4666666666666667	0.6666666666666666
1292033	4	10	15	0.7333333333333333	0.4666666666666667
1292034	4	10	15	0.7333333333333333	0.6
1292035	4	10	15	1.0	0.4666666666666667
1292036	4	10	15	1.0	0.4
1292037	4	10	15	0.7333333333333333	0.5333333333333333
1292038	4	10	15	0.7333333333333333	0.6666666666666666
1292039	4	10	15	1.0	0.6666666666666666
1292040	4	10	15	1.0	0.6
1292041	4	10	15	1.0	0.4666666666666667
1292042	4	10	15	1.0	0.3333333333333333
1292043	4	10	15	1.0	0.3333333333333333
1292044	4	10	15	0.7333333333333333	0.6666666666666666
1292045	4	10	15	0.7333333333333333	0.7333333333333333
1292046	4	10	15	0.8666666666666667	0.6
1292047	4	10	15	1.0	0.3333333333333333
1292048	4	10	15	1.0	0.4666666666666667
1292049	4	10	15	0.6	0.26666666666666666
1292050	4	10	15	0.7333333333333333	0.5333333333333333
1292051	4	10	15	1.0	0.4
1292052	4	10	15	1.0	0.3333333333333333
1292053	4	10	15	1.0	0.4
1292054	4	10	15	0.7333333333333333	0.4
1292055	4	10	15	0.3333333333333333	0.8
1292056	4	10	15	0.7333333333333333	0.4666666666666667
1292057	4	10	15	1.0	0.3333333333333333
1292058	4	10	15	0.4666666666666667	0.4
1292059	4	10	15	1.0	0.26666666666666666
1292060	4	10	15	0.6	0.6
1292061	4	10	15	1.0	0.2
1292062	4	10	15	0.8666666666666667	0.4666666666666667
1292063	4	10	15	1.0	0.3333333333333333
1292064	4	10	15	1.0	0.4666666666666667
1292065	4	10	15	1.0	0.5333333333333333
1292066	4	10	15	1.0	0.4
1292067	4	10	15	0.4666666666666667	0.6
1292068	4	10	15	0.6	0.6
1292069	4	10	15	1.0	0.6
1292070	4	10	15	1.0	0.4666666666666667
1292071	4	10	15	0.6	0.4666666666666667
1292072	4	10	15	0.7333333333333333	0.4666666666666667
1292073	4	10	15	0.6	0.26666666666666666
1292074	4	10	15	1.0	0.4666666666666667
1292075	4	10	15	1.0	0.3333333333333333
1292076	4	10	15	1.0	0.4666666666666667
1292077	4	10	15	1.0	0.26666666666666666
1292078	4	10	15	1.0	0.6666666666666666
1292079	4	10	15	0.7333333333333333	0.4
1292080	4	10	15	1.0	0.3333333333333333
1292081	4	10	15	0.6	0.4
1292082	4	10	15	0.7333333333333333	0.6666666666666666
1292083	4	10	15	1.0	0.4666666666666667
1292084	4	10	15	1.0	0.4666666666666667
1292085	4	10	15	1.0	0.26666666666666666
1292086	4	10	15	1.0	0.4
1292087	4	10	15	1.0	0.4
1292088	4	10	15	1.0	0.3333333333333333
1292089	4	10	15	1.0	0.4
1292090	4	10	15	1.0	0.6
1292091	4	10	15	1.0	0.6666666666666666
1292092	4	10	15	0.4666666666666667	0.9333333333333333
1292093	4	10	15	0.7333333333333333	0.6666666666666666
1292094	4	10	15	0.6	0.6
1292095	4	10	15	1.0	0.6
1292096	4	10	15	1.0	0.4
1292097	4	10	15	1.0	0.4
1292098	4	10	15	1.0	0.4
1292099	4	10	15	1.0	0.6666666666666666
1292100	4	10	15	0.7333333333333333	0.5333333333333333
1292101	4	10	15	0.6	0.6666666666666666
1292102	4	10	15	0.6	0.4666666666666667
1292103	4	10	15	0.4666666666666667	0.5333333333333333
1292104	4	10	15	1.0	0.4666666666666667
1292105	4	10	15	0.8666666666666667	0.4
1292106	4	10	15	0.6	0.26666666666666666
1292107	4	10	15	0.7333333333333333	0.8
1292108	4	10	15	0.6	0.5333333333333333
1292109	4	10	15	1.0	0.2
1292110	4	10	15	1.0	0.3333333333333333
1292111	4	10	15	1.0	0.3333333333333333
1292112	4	10	15	0.7333333333333333	0.6
1292113	4	10	15	1.0	0.4
1292114	4	10	15	0.4666666666666667	0.4
1292115	4	10	15	1.0	0.3333333333333333
1292116	4	10	15	1.0	0.3333333333333333
1292117	4	10	15	0.4666666666666667	0.8
1292118	4	10	15	1.0	0.5333333333333333
1292119	4	10	15	1.0	0.6666666666666666
1292120	4	10	15	1.0	0.3333333333333333
1292121	4	10	15	0.7333333333333333	0.5333333333333333
1292122	4	10	15	0.7333333333333333	0.5333333333333333
1292123	4	10	15	1.0	0.3333333333333333
1292124	4	10	15	1.0	0.6
1292125	4	10	15	0.7333333333333333	0.6666666666666666
1292126	4	10	15	1.0	0.3333333333333333
1292127	4	10	15	1.0	0.3333333333333333
1292128	4	10	15	0.4666666666666667	0.6666666666666666
1292129	4	10	15	0.7333333333333333	0.6666666666666666
1292130	4	10	15	0.6	0.6
1292131	4	10	15	1.0	0.26666666666666666
1292132	4	10	15	1.0	0.4666666666666667
1292133	4	10	15	1.0	0.3333333333333333
1292134	4	10	15	0.3333333333333333	0.8
1292135	4	10	15	1.0	0.4
1292136	4	10	15	0.6	0.4666666666666667
1292137	4	10	15	1.0	0.5333333333333333
1292138	4	10	15	0.7333333333333333	0.6
1292139	4	10	15	0.7333333333333333	0.5333333333333333
1292140	4	10	15	0.8666666666666667	0.5333333333333333
1292141	4	10	15	1.0	0.4
1292142	4	10	15	0.6	0.6666666666666666
1292143	4	10	15	0.6	0.4666666666666667
1292144	4	10	15	1.0	0.6
1292145	4	10	15	0.8666666666666667	0.4666666666666667
1292146	4	10	15	0.6	0.5333333333333333
1292147	4	10	15	0.7333333333333333	0.7333333333333333
1292148	4	10	15	1.0	0.7333333333333333
1292149	4	10	15	1.0	0.7333333333333333
1292150	4	10	15	0.6	0.7333333333333333
1292151	4	10	15	1.0	0.4666666666666667
1292152	4	10	15	0.7333333333333333	0.6666666666666666
1292153	4	10	15	0.7333333333333333	0.6
1292154	4	10	15	1.0	0.3333333333333333
1292155	4	10	15	0.8666666666666667	0.4666666666666667
1292156	4	10	15	1.0	0.4
1292157	4	10	15	0.6	0.8
1292158	4	10	15	0.7333333333333333	0.5333333333333333
1292159	4	10	15	0.6	0.6666666666666666
1292160	4	10	15	0.7333333333333333	0.5333333333333333
1292161	4	10	15	1.0	0.4
1292162	4	10	15	0.6	0.7333333333333333
1292163	4	10	15	0.7333333333333333	0.4666666666666667
1292164	4	10	15	1.0	0.26666666666666666
1292165	4	10	15	0.6	0.3333333333333333
1292166	4	10	15	1.0	0.26666666666666666
1292167	4	10	15	1.0	0.26666666666666666
1292168	4	10	15	1.0	0.6666666666666666
1292169	4	10	15	1.0	0.4
1292170	4	10	15	1.0	0.5333333333333333
1292171	4	10	15	1.0	0.4
1292172	4	10	15	0.4666666666666667	0.4
1292173	4	10	15	1.0	0.5333333333333333
1292174	4	10	15	0.7333333333333333	0.6
1292175	4	10	15	1.0	0.4
1292176	4	10	15	0.7333333333333333	0.5333333333333333
1292177	4	10	15	0.6	0.8
1292178	4	10	15	1.0	0.26666666666666666
1292179	4	10	15	1.0	0.4666666666666667
1292180	4	10	15	1.0	0.6
1292181	4	10	15	0.7333333333333333	0.6
1292182	4	10	15	0.6	0.5333333333333333
1292183	4	10	15	1.0	0.4
1292184	4	10	15	1.0	0.4666666666666667
1292185	4	10	15	1.0	0.26666666666666666
1292186	4	10	15	1.0	0.06666666666666667
1292187	4	10	15	1.0	0.3333333333333333
1292188	4	10	15	1.0	0.4666666666666667
1292189	4	10	15	1.0	0.4
1292190	4	10	15	0.7333333333333333	0.8666666666666667
1292191	4	10	15	0.7333333333333333	0.6
1292192	4	10	15	0.4666666666666667	0.6666666666666666
1292193	4	10	15	0.7333333333333333	0.4
1292194	4	10	15	0.7333333333333333	0.5333333333333333
1292195	4	10	15	0.6	0.6
1292196	4	10	15	1.0	0.6
1292197	4	10	15	1.0	0.4666666666666667
1292198	4	10	15	1.0	0.4666666666666667
1292199	4	10	15	0.4666666666666667	0.8
1292200	4	10	15	1.0	0.6666666666666666
1292201	4	10	15	1.0	0.4
1292202	4	10	15	1.0	0.26666666666666666
1292203	4	10	15	1.0	0.4666666666666667
1292204	4	10	15	0.7333333333333333	0.6
1292205	4	10	15	1.0	0.3333333333333333
1292206	4	10	15	0.7333333333333333	0.3333333333333333
1292207	4	10	15	0.7333333333333333	0.3333333333333333
1292208	4	10	15	1.0	0.4
1292209	4	10	15	0.7333333333333333	0.4666666666666667
1292210	4	10	15	1.0	0.5333333333333333
1292211	4	10	15	1.0	0.4666666666666667
1292212	4	10	15	0.7333333333333333	0.6
1292213	4	10	15	0.6	0.7333333333333333
1292214	4	10	15	1.0	0.3333333333333333
1292215	4	10	15	0.4666666666666667	0.8
1292216	4	10	15	0.7333333333333333	0.4
1292217	4	10	15	0.6	0.6
1292218	4	10	15	0.7333333333333333	0.7333333333333333
1292219	4	10	15	1.0	0.3333333333333333
1292220	4	10	15	1.0	0.2
1292221	4	10	15	1.0	0.26666666666666666
1292222	4	10	15	1.0	0.13333333333333333
1292223	4	10	15	0.7333333333333333	0.4666666666666667
1292224	4	10	15	1.0	0.5333333333333333
1292225	4	10	15	1.0	0.26666666666666666
1292226	4	10	15	0.4666666666666667	0.8666666666666667
1292227	4	10	15	1.0	0.4
1292228	4	10	15	0.7333333333333333	0.7333333333333333
1292229	4	10	15	0.7333333333333333	0.7333333333333333
1292230	4	10	15	0.7333333333333333	0.4
1292231	4	10	15	1.0	0.6666666666666666
1292232	4	10	15	0.4666666666666667	0.6
1292233	4	10	15	1.0	0.26666666666666666
1292234	4	10	15	1.0	0.3333333333333333
1292235	4	10	15	0.7333333333333333	0.6
1292236	4	10	15	0.7333333333333333	0.6
1292237	4	10	15	1.0	0.4
1292238	4	10	15	1.0	0.4666666666666667
1292239	4	10	15	0.7333333333333333	0.4666666666666667
1292240	4	10	15	0.6	0.6666666666666666
1292241	4	10	15	1.0	0.3333333333333333
1292242	4	10	15	1.0	0.6
1292243	4	10	15	1.0	0.6
1292244	4	10	15	1.0	0.3333333333333333
1292245	4	10	15	0.3333333333333333	0.5333333333333333
1292246	4	10	15	0.6	0.8
1292247	4	10	15	0.7333333333333333	0.4
1292248	4	10	15	1.0	0.5333333333333333
1292249	4	10	15	1.0	0.5333333333333333
1292250	4	10	15	0.7333333333333333	0.3333333333333333
1292251	4	10	15	1.0	0.6666666666666666
1292252	4	10	15	1.0	0.6
1292253	4	10	15	0.7333333333333333	0.5333333333333333
1292254	4	10	15	0.7333333333333333	0.6
1292255	4	10	15	0.7333333333333333	0.6
1292256	4	10	15	0.7333333333333333	0.6
1292257	4	10	15	0.4666666666666667	0.6666666666666666
1292258	4	10	15	1.0	0.5333333333333333
1292259	4	10	15	1.0	0.7333333333333333
1292260	4	10	15	1.0	0.4666666666666667
1292261	4	10	15	1.0	0.26666666666666666
1292262	4	10	15	1.0	0.2
1292263	4	10	15	0.7333333333333333	0.6
1292264	4	10	15	0.4666666666666667	0.26666666666666666
1292265	4	10	15	0.7333333333333333	0.4
1292266	4	10	15	0.6	0.4666666666666667
1292267	4	10	15	1.0	0.3333333333333333
1292268	4	10	15	0.7333333333333333	0.3333333333333333
1292269	4	10	15	0.7333333333333333	0.3333333333333333
1292270	4	10	15	1.0	0.4
1292271	4	10	15	0.7333333333333333	0.5333333333333333
1292272	4	10	15	0.7333333333333333	0.6
1292273	4	10	15	1.0	0.3333333333333333
1292274	4	10	15	1.0	0.26666666666666666
1292275	4	10	15	0.7333333333333333	0.4666666666666667
1292276	4	10	15	0.7333333333333333	0.5333333333333333
1292277	4	10	15	0.4666666666666667	0.0
1292278	4	10	15	0.6	0.4
1292279	4	10	15	1.0	0.4
1292280	4	10	15	1.0	0.6
1292281	4	10	15	1.0	0.26666666666666666
1292282	4	10	15	1.0	0.4666666666666667
1292283	4	10	15	0.4666666666666667	0.6
1292284	4	10	15	0.4666666666666667	0.7333333333333333
1292285	4	10	15	0.7333333333333333	0.6
1292286	4	10	15	1.0	0.4666666666666667
1292287	4	10	15	1.0	0.4
1292288	4	10	15	1.0	0.26666666666666666
1292289	4	10	15	1.0	0.4666666666666667
1292290	4	10	15	0.7333333333333333	0.6
1292291	4	10	15	1.0	0.3333333333333333
1292292	4	10	15	1.0	0.3333333333333333
1292293	4	10	15	1.0	0.3333333333333333
1292294	4	10	15	1.0	0.13333333333333333
1292295	4	10	15	0.7333333333333333	0.4
1292296	4	10	15	1.0	0.5333333333333333
1292297	4	10	15	0.7333333333333333	0.4
1292298	4	10	15	0.7333333333333333	0.7333333333333333
1292299	4	10	15	0.6	0.6
1292300	4	10	15	0.7333333333333333	0.6
1292301	4	10	15	0.6	0.5333333333333333
1292302	4	10	15	1.0	0.5333333333333333
1292303	4	10	15	0.6	0.8
1292304	4	10	15	1.0	0.13333333333333333
1292305	4	10	15	0.7333333333333333	0.4666666666666667
1292306	4	10	15	0.7333333333333333	0.5333333333333333
1292307	4	10	15	0.6	0.6666666666666666
1292308	4	10	15	0.7333333333333333	0.13333333333333333
1292309	4	10	15	0.3333333333333333	0.6
1292310	4	10	15	1.0	0.5333333333333333
1292311	4	10	15	1.0	0.4666666666666667
1292312	4	10	15	0.7333333333333333	0.6
1292313	4	10	15	1.0	0.5333333333333333
1292314	4	10	15	0.6	0.5333333333333333
1292315	4	10	15	1.0	0.3333333333333333
1292316	4	10	15	1.0	0.6
1292317	4	10	15	1.0	0.4
1292318	4	10	15	0.7333333333333333	0.5333333333333333
1292319	4	10	15	0.6	0.6666666666666666
1292320	4	10	15	0.7333333333333333	0.4666666666666667
1292321	4	10	15	1.0	0.26666666666666666
1292322	4	10	15	0.3333333333333333	0.8
1292323	4	10	15	0.7333333333333333	0.6
1292324	4	10	15	1.0	0.26666666666666666
1292325	4	10	15	1.0	0.4
1292326	4	10	15	1.0	0.6666666666666666
1292327	4	10	15	1.0	0.26666666666666666
1292328	4	10	15	0.7333333333333333	0.5333333333333333
1292329	4	10	15	0.4666666666666667	0.8
1292330	4	10	15	1.0	0.26666666666666666
1292331	4	10	15	0.6	0.7333333333333333
1292332	4	10	15	1.0	0.3333333333333333
1292333	4	10	15	1.0	0.6666666666666666
1292334	4	10	15	0.6	0.6
1292335	4	10	15	1.0	0.3333333333333333
1292336	4	10	15	0.7333333333333333	0.4666666666666667
1292337	4	10	15	0.4666666666666667	0.8
1292338	4	10	15	1.0	0.26666666666666666
1292339	4	10	15	0.6	0.5333333333333333
1292340	4	10	15	0.8666666666666667	0.4
1292341	4	10	15	1.0	0.5333333333333333
1292342	4	10	15	0.6	0.8
1292343	4	10	15	0.7333333333333333	0.4666666666666667
1292344	4	10	15	1.0	0.5333333333333333
1292345	4	10	15	0.6	0.9333333333333333
1292346	4	10	15	0.8666666666666667	0.4
1292347	4	10	15	1.0	0.3333333333333333
1292348	4	10	15	1.0	0.4
1292349	4	10	15	0.6	0.7333333333333333
1292350	4	10	15	1.0	0.3333333333333333
1292351	4	10	15	0.7333333333333333	0.4666666666666667
1292352	4	10	15	0.7333333333333333	0.6666666666666666
1292353	4	10	15	0.6	0.5333333333333333
1292354	4	10	15	0.7333333333333333	0.6666666666666666
1292355	4	10	15	1.0	0.4
1292356	4	10	15	1.0	0.3333333333333333
1292357	4	10	15	1.0	0.4
1292358	4	10	15	0.7333333333333333	0.7333333333333333
1292359	4	10	15	1.0	0.4
1292360	4	10	15	0.7333333333333333	0.6
1292361	4	10	15	1.0	0.5333333333333333
1292362	4	10	15	1.0	0.4666666666666667
1292363	4	10	15	1.0	0.8
1292364	4	10	15	0.7333333333333333	0.7333333333333333
1292365	4	10	15	1.0	0.5333333333333333
1292366	4	10	15	1.0	0.4
1292367	4	10	15	0.7333333333333333	0.7333333333333333
1292368	4	10	15	1.0	0.2
1292369	4	10	15	1.0	0.4666666666666667
1292370	4	10	15	0.7333333333333333	0.3333333333333333
1292371	4	10	15	1.0	0.2
1292372	4	10	15	0.7333333333333333	0.3333333333333333
1292373	4	10	15	1.0	0.4666666666666667
1292374	4	10	15	0.7333333333333333	0.4666666666666667
1292375	4	10	15	1.0	0.3333333333333333
1292376	4	10	15	0.7333333333333333	0.7333333333333333
1292377	4	10	15	0.7333333333333333	0.6
1292378	4	10	15	1.0	0.4666666666666667
1292379	4	10	15	1.0	0.26666666666666666
1292380	4	10	15	1.0	0.6
1292381	4	10	15	0.7333333333333333	0.4
1292382	4	10	15	1.0	0.4666666666666667
1292383	4	10	15	1.0	0.2
1292384	4	10	15	1.0	0.4666666666666667
1292385	4	10	15	0.7333333333333333	0.6666666666666666
1292386	4	10	15	0.7333333333333333	0.4666666666666667
1292387	4	10	15	0.7333333333333333	0.6666666666666666
1292388	4	10	15	0.4666666666666667	0.13333333333333333
1292389	4	10	15	1.0	0.4666666666666667
1292390	4	10	15	0.7333333333333333	0.3333333333333333
1292391	4	10	15	0.4666666666666667	0.7333333333333333
1292392	4	10	15	0.7333333333333333	0.3333333333333333
1292393	4	10	15	0.7333333333333333	0.4666666666666667
1292394	4	10	15	0.7333333333333333	0.7333333333333333
1292395	4	10	15	0.7333333333333333	0.6
1292396	4	10	15	1.0	0.4
1292397	4	10	15	0.7333333333333333	0.5333333333333333
1292398	4	10	15	1.0	0.6
1292399	4	10	15	0.7333333333333333	0.6
1292400	4	10	15	1.0	0.26666666666666666
1292401	4	10	15	1.0	0.4666666666666667
1292402	4	10	15	1.0	0.4
1292403	4	10	15	0.7333333333333333	0.7333333333333333
1292404	4	10	15	0.7333333333333333	0.3333333333333333
1292405	4	10	15	0.6	0.5333333333333333
1292406	4	10	15	0.6	0.4666666666666667
1292407	4	10	15	1.0	0.3333333333333333
1292408	4	10	15	0.7333333333333333	0.5333333333333333
1292409	4	10	15	1.0	0.4
1292410	4	10	15	0.6	0.4
1292411	4	10	15	1.0	0.3333333333333333
1292412	4	10	15	0.4666666666666667	0.5333333333333333
1292413	4	10	15	1.0	0.4
1292414	4	10	15	1.0	0.26666666666666666
1292415	4	10	15	1.0	0.4
1292416	4	10	15	0.6	0.7333333333333333
1292417	4	10	15	0.7333333333333333	0.6666666666666666
1292418	4	10	15	0.7333333333333333	0.26666666666666666
1292419	4	10	15	1.0	0.5333333333333333
1292420	4	10	15	1.0	0.26666666666666666
1292421	4	10	15	1.0	0.26666666666666666
1292422	4	10	15	1.0	0.26666666666666666
1292423	4	10	15	1.0	0.4666666666666667
1292424	4	10	15	1.0	0.5333333333333333
1292425	4	10	15	1.0	0.26666666666666666
1292426	4	10	15	0.8666666666666667	0.4
1292427	4	10	15	0.6	0.6
1292428	4	10	15	1.0	0.5333333333333333
1292429	4	10	15	1.0	0.4
1292430	4	10	15	0.7333333333333333	0.6
1292431	4	10	15	1.0	0.2
1292432	4	10	15	1.0	0.4
1292433	4	10	15	0.7333333333333333	0.26666666666666666
1292434	4	10	15	0.7333333333333333	0.7333333333333333
1292435	4	10	15	1.0	0.6666666666666666
1292436	4	10	15	0.7333333333333333	0.6666666666666666
1292437	4	10	15	0.7333333333333333	0.8
1292438	4	10	15	1.0	0.2
1292439	4	10	15	0.7333333333333333	0.6666666666666666
1292440	4	10	15	1.0	0.6
1292441	4	10	15	1.0	0.4
1292442	4	10	15	0.7333333333333333	0.4
1292443	4	10	15	0.4666666666666667	0.5333333333333333
1292444	4	10	15	1.0	0.7333333333333333
1292445	4	10	15	1.0	0.3333333333333333
1292446	4	10	15	0.6	0.4
1292447	4	10	15	0.7333333333333333	0.6666666666666666
1292448	4	10	15	0.7333333333333333	0.26666666666666666
1292449	4	10	15	0.7333333333333333	0.6
1292450	4	10	15	0.6	0.8666666666666667
1292451	4	10	15	0.7333333333333333	0.4666666666666667
1292452	4	10	15	1.0	0.6
1292453	4	10	15	1.0	0.4666666666666667
1292454	4	10	15	0.7333333333333333	0.8
1292455	4	10	15	0.4666666666666667	0.4
1292456	4	10	15	0.7333333333333333	0.4666666666666667
1292457	4	10	15	1.0	0.5333333333333333
1292458	4	10	15	0.7333333333333333	0.6
1292459	4	10	15	1.0	0.4666666666666667
1292460	4	10	15	1.0	0.6
1292461	4	10	15	0.6	0.4
1292462	4	10	15	0.7333333333333333	0.4
1292463	4	10	15	1.0	0.4666666666666667
1292464	4	10	15	1.0	0.4
1292465	4	10	15	0.7333333333333333	0.5333333333333333
1292466	4	10	15	1.0	0.5333333333333333
1292467	4	10	15	0.7333333333333333	0.3333333333333333
1292468	4	10	15	0.7333333333333333	0.3333333333333333
1292469	4	10	15	0.7333333333333333	0.4666666666666667
1292470	4	10	15	1.0	0.3333333333333333
1292471	4	10	15	1.0	0.26666666666666666
1292472	4	10	15	0.8666666666666667	0.6
1292473	4	10	15	1.0	0.4
1292474	4	10	15	1.0	0.4
1292475	4	10	15	1.0	0.6
1292476	4	10	15	0.7333333333333333	0.26666666666666666
1292477	4	10	15	0.7333333333333333	0.8
1292478	4	10	15	1.0	0.4
1292479	4	10	15	1.0	0.4
1292480	4	10	15	1.0	0.26666666666666666
1292481	4	10	15	1.0	0.5333333333333333
1292482	4	10	15	1.0	0.6666666666666666
1292483	4	10	15	0.7333333333333333	0.5333333333333333
1292484	4	10	15	1.0	0.6
1292485	4	10	15	0.6	0.5333333333333333
1292486	4	10	15	0.7333333333333333	0.6
1292487	4	10	15	0.6	0.5333333333333333
1292488	4	10	15	0.6	0.26666666666666666
1292489	4	10	15	1.0	0.4
1292490	4	10	15	0.6	0.6
1292491	4	10	15	1.0	0.6
1292492	4	10	15	0.7333333333333333	0.3333333333333333
1292493	4	10	15	0.7333333333333333	0.7333333333333333
1292494	4	10	15	0.4666666666666667	0.6666666666666666
1292495	4	10	15	1.0	0.5333333333333333
1292496	4	10	15	0.7333333333333333	0.4
1292497	4	10	15	1.0	0.4666666666666667
1292498	4	10	15	0.7333333333333333	0.5333333333333333
1292499	4	10	15	0.7333333333333333	0.3333333333333333
1292500	4	10	15	0.4666666666666667	0.3333333333333333
1292501	4	10	15	1.0	0.4
1292502	4	10	15	0.6	0.8
1292503	4	10	15	0.6	0.7333333333333333
1292504	4	10	15	0.7333333333333333	0.7333333333333333
1292505	4	10	15	0.7333333333333333	0.4
1292506	4	10	15	0.3333333333333333	0.3333333333333333
1292507	4	10	15	0.7333333333333333	0.5333333333333333
1292508	4	10	15	0.6	0.5333333333333333
1292509	4	10	15	1.0	0.6
1292510	4	10	15	1.0	0.26666666666666666
1292511	4	10	15	1.0	0.5333333333333333
1292512	4	10	15	0.6	0.8666666666666667
1292513	4	10	15	1.0	0.6666666666666666
1292514	4	10	15	0.7333333333333333	0.8666666666666667
1292515	4	10	15	1.0	0.4666666666666667
1292516	4	10	15	0.6	0.6666666666666666
1292517	4	10	15	0.3333333333333333	0.8666666666666667
1292518	4	10	15	0.6	0.8666666666666667
1292519	4	10	15	0.7333333333333333	0.4666666666666667
1292520	4	10	15	1.0	0.5333333333333333
1292521	4	10	15	0.6	0.5333333333333333
1292522	4	10	15	0.6	0.6666666666666666
1292523	4	10	15	0.7333333333333333	0.4666666666666667
1292524	4	10	15	0.6	0.7333333333333333
1292525	4	10	15	1.0	0.4
1292526	4	10	15	1.0	0.6
1292527	4	10	15	1.0	0.4666666666666667
1292528	4	10	15	1.0	0.3333333333333333
1292529	4	10	15	1.0	0.3333333333333333
1292530	4	10	15	1.0	0.4
1292531	4	10	15	1.0	0.6
1292532	4	10	15	1.0	0.8
1292533	4	10	15	0.6	0.6666666666666666
1292534	4	10	15	0.7333333333333333	0.6666666666666666
1292535	4	10	15	0.7333333333333333	0.6
1292536	4	10	15	0.6	0.4666666666666667
1292537	4	10	15	1.0	0.8
1292538	4	10	15	1.0	0.4666666666666667
1292539	4	10	15	0.4666666666666667	0.5333333333333333
1292540	4	10	15	0.7333333333333333	0.8
1292541	4	10	15	1.0	0.6
1292542	4	10	15	0.6	0.4666666666666667
1292543	4	10	15	1.0	0.5333333333333333
1292544	4	10	15	1.0	0.26666666666666666
1292545	4	10	15	0.7333333333333333	0.7333333333333333
1292546	4	10	15	1.0	0.6
1292547	4	10	15	0.3333333333333333	0.8
1292548	4	10	15	0.4666666666666667	0.5333333333333333
1292549	4	10	15	1.0	0.6
1292550	4	10	15	1.0	0.2
1292551	4	10	15	1.0	0.4
1292552	4	10	15	1.0	0.6666666666666666
1292553	4	10	15	0.6	0.6
1292554	4	10	15	1.0	0.4666666666666667
1292555	4	10	15	0.6	0.4666666666666667
1292556	4	10	15	0.8666666666666667	0.4666666666666667
1292557	4	10	15	0.4666666666666667	0.7333333333333333
1292558	4	10	15	1.0	0.5333333333333333
1292559	4	10	15	1.0	0.5333333333333333
1292560	4	10	15	0.7333333333333333	0.4666666666666667
1292561	4	10	15	0.7333333333333333	0.4666666666666667
1292562	4	10	15	0.4666666666666667	0.26666666666666666
1292563	4	10	15	1.0	0.6666666666666666
1292564	4	10	15	0.7333333333333333	0.7333333333333333
1292565	4	10	15	0.6	0.5333333333333333
1292566	4	10	15	1.0	0.6
1292567	4	10	15	0.4666666666666667	0.4
1292568	4	10	15	1.0	0.6666666666666666
1292569	4	10	15	1.0	0.4
1292570	4	10	15	1.0	0.6
1292571	4	10	15	1.0	0.6
1292572	4	10	15	0.7333333333333333	0.5333333333333333
1292573	4	10	15	0.6	0.3333333333333333
1292574	4	10	15	1.0	0.26666666666666666
1292575	4	10	15	0.7333333333333333	0.5333333333333333
1292576	4	10	15	0.4666666666666667	0.7333333333333333
1292577	4	10	15	0.6	0.26666666666666666
1292578	4	10	15	1.0	0.3333333333333333
1292579	4	10	15	0.7333333333333333	0.4666666666666667
1292580	4	10	15	1.0	0.3333333333333333
1292581	4	10	15	1.0	0.4666666666666667
1292582	4	10	15	0.7333333333333333	0.6
1292583	4	10	15	0.6	0.5333333333333333
1292584	4	10	15	1.0	0.3333333333333333
1292585	4	10	15	1.0	0.4
1292586	4	10	15	0.8666666666666667	0.4
1292587	4	10	15	1.0	0.6
1292588	4	10	15	0.6	0.8666666666666667
1292589	4	10	15	1.0	0.5333333333333333
1292590	4	10	15	0.7333333333333333	0.4
1292591	4	10	15	0.7333333333333333	0.6
1292592	4	10	15	0.8666666666666667	0.4
1292593	4	10	15	1.0	0.5333333333333333
1292594	4	10	15	1.0	0.6
1292595	4	10	15	0.7333333333333333	0.5333333333333333
1292596	4	10	15	1.0	0.5333333333333333
1292597	4	10	15	1.0	0.6
1292598	4	10	15	1.0	0.5333333333333333
1292599	4	10	15	0.4666666666666667	0.4
1292600	4	10	15	0.6	0.4
1292601	4	10	15	1.0	0.4
1292602	4	10	15	0.7333333333333333	0.8
1292603	4	10	15	1.0	0.4666666666666667
1292604	4	10	15	0.7333333333333333	0.6
1292605	4	10	15	0.4666666666666667	0.7333333333333333
1292606	4	10	15	1.0	0.4
1292607	4	10	15	1.0	0.26666666666666666
1292608	4	10	15	0.7333333333333333	0.6
1292609	4	10	15	0.8666666666666667	0.4666666666666667
1292610	4	10	15	0.7333333333333333	0.4666666666666667
1292611	4	10	15	0.6	0.6
1292612	4	10	15	0.7333333333333333	0.3333333333333333
1292613	4	10	15	1.0	0.3333333333333333
1292614	4	10	15	0.4666666666666667	0.4
1292615	4	10	15	0.7333333333333333	0.8
1292616	4	10	15	1.0	0.6
1292617	4	10	15	1.0	0.3333333333333333
1292618	4	10	15	1.0	0.7333333333333333
1292619	4	10	15	0.6	0.8
1292620	4	10	15	0.6	0.26666666666666666
1292621	4	10	15	0.8666666666666667	0.6
1292622	4	10	15	0.7333333333333333	0.4
1292623	4	10	15	1.0	0.26666666666666666
1292624	4	10	15	0.7333333333333333	0.7333333333333333
1292625	4	10	15	1.0	0.13333333333333333
1292626	4	10	15	1.0	0.3333333333333333
1292627	4	10	15	1.0	0.5333333333333333
1292628	4	10	15	1.0	0.5333333333333333
1292629	4	10	15	1.0	0.6666666666666666
1292630	4	10	15	0.7333333333333333	0.7333333333333333
1292631	4	10	15	1.0	0.6
1292632	4	10	15	1.0	0.4
1292633	4	10	15	1.0	0.5333333333333333
1292634	4	10	15	1.0	0.3333333333333333
1292635	4	10	15	1.0	0.26666666666666666
1292636	4	10	15	0.7333333333333333	0.4666666666666667
1292637	4	10	15	0.6	0.4666666666666667
1292638	4	10	15	0.7333333333333333	0.4
1292639	4	10	15	1.0	0.4
1292640	4	10	15	1.0	0.2
1292641	4	10	15	0.8666666666666667	0.4666666666666667
1292642	4	10	15	0.6	0.6
1292643	4	10	15	0.7333333333333333	0.8
1292644	4	10	15	0.7333333333333333	0.6666666666666666
1292645	4	10	15	1.0	0.5333333333333333
1292646	4	10	15	0.7333333333333333	0.4666666666666667
1292647	4	10	15	1.0	0.6666666666666666
1292648	4	10	15	1.0	0.4
1292649	4	10	15	1.0	0.5333333333333333
1292650	4	10	15	1.0	0.5333333333333333
1292651	4	10	15	0.7333333333333333	0.4666666666666667
1292652	4	10	15	1.0	0.3333333333333333
1292653	4	10	15	0.6	0.9333333333333333
1292654	4	10	15	1.0	0.4
1292655	4	10	15	1.0	0.3333333333333333
1292656	4	10	15	0.7333333333333333	0.6
1292657	4	10	15	0.6	0.4
1292658	4	10	15	1.0	0.6
1292659	4	10	15	0.7333333333333333	0.4666666666666667
1292660	4	10	15	1.0	0.5333333333333333
1292661	4	10	15	1.0	0.5333333333333333
1292662	4	10	15	0.7333333333333333	0.6666666666666666
1292663	4	10	15	1.0	0.4
1292664	4	10	15	0.7333333333333333	0.2
1292665	4	10	15	1.0	0.3333333333333333
1292666	4	10	15	1.0	0.3333333333333333
1292667	4	10	15	1.0	0.5333333333333333
1292668	4	10	15	0.6	0.8666666666666667
1292669	4	10	15	1.0	0.4666666666666667
1292670	4	10	15	1.0	0.4666666666666667
1292671	4	10	15	0.7333333333333333	0.4
1292672	4	10	15	0.7333333333333333	0.5333333333333333
1292673	4	10	15	0.6	0.8666666666666667
1292674	4	10	15	0.7333333333333333	0.6
1292675	4	10	15	0.7333333333333333	0.7333333333333333
1292676	4	10	15	0.8666666666666667	0.5333333333333333
1292677	4	10	15	1.0	0.5333333333333333
1292678	4	10	15	1.0	0.5333333333333333
1292679	4	10	15	0.7333333333333333	0.3333333333333333
1292680	4	10	15	1.0	0.4
1292681	4	10	15	0.6	0.5333333333333333
1292682	4	10	15	1.0	0.5333333333333333
1292683	4	10	15	0.7333333333333333	0.7333333333333333
1292684	4	10	15	0.6	0.4666666666666667
1292685	4	10	15	0.7333333333333333	0.4666666666666667
1292686	4	10	15	0.7333333333333333	0.4666666666666667
1292687	4	10	15	1.0	0.3333333333333333
1292688	4	10	15	1.0	0.4
1292689	4	10	15	0.8666666666666667	0.6
1292690	4	10	15	1.0	0.3333333333333333
1292691	4	10	15	0.4666666666666667	0.5333333333333333
1292692	4	10	15	0.4666666666666667	0.6
1292693	4	10	15	1.0	0.26666666666666666
1292694	4	10	15	1.0	0.4
1292695	4	10	15	0.6	0.5333333333333333
1292696	4	10	15	0.6	0.6
1292697	4	10	15	0.7333333333333333	0.26666666666666666
1292698	4	10	15	0.7333333333333333	0.4
1292699	4	10	15	0.4666666666666667	0.4666666666666667
1292700	4	10	15	0.7333333333333333	0.26666666666666666
1292701	4	10	15	1.0	0.4666666666666667
1292702	4	10	15	0.8666666666666667	0.4
1292703	4	10	15	1.0	0.2
1292704	4	10	15	1.0	0.4
1292705	4	10	15	1.0	0.5333333333333333
1292706	4	10	15	0.7333333333333333	0.3333333333333333
1292707	4	10	15	0.6	0.26666666666666666
1292708	4	10	15	0.7333333333333333	0.4
1292709	4	10	15	0.7333333333333333	0.6666666666666666
1292710	4	10	15	1.0	0.4
1292711	4	10	15	1.0	0.3333333333333333
1292712	4	10	15	0.4666666666666667	0.7333333333333333
1292713	4	10	15	0.6	0.6
1292714	4	10	15	1.0	0.3333333333333333
1292715	4	10	15	1.0	0.4
1292716	4	10	15	1.0	0.26666666666666666
1292717	4	10	15	0.7333333333333333	0.5333333333333333
1292718	4	10	15	0.3333333333333333	0.4
1292719	4	10	15	1.0	0.4666666666666667
1292720	4	10	15	0.6	0.4666666666666667
1292721	4	10	15	0.7333333333333333	0.4
1292722	4	10	15	0.7333333333333333	0.5333333333333333
1292723	4	10	15	0.4666666666666667	0.3333333333333333
1292724	4	10	15	0.7333333333333333	0.5333333333333333
1292725	4	10	15	1.0	0.3333333333333333
1292726	4	10	15	0.6	0.8
1292727	4	10	15	1.0	0.4
1292728	4	10	15	0.4666666666666667	0.5333333333333333
1292729	4	10	15	0.7333333333333333	0.4666666666666667
1292730	4	10	15	0.7333333333333333	0.3333333333333333
1292731	4	10	15	1.0	0.4
1292732	4	10	15	1.0	0.4
1292733	4	10	15	0.7333333333333333	0.7333333333333333
1292734	4	10	15	0.4666666666666667	0.6666666666666666
1292735	4	10	15	0.7333333333333333	0.5333333333333333
1292736	4	10	15	1.0	0.5333333333333333
1292737	4	10	15	0.6	0.4666666666666667
1292738	4	10	15	0.6	0.7333333333333333
1292739	4	10	15	0.4666666666666667	0.6
1292740	4	10	15	1.0	0.5333333333333333
1292741	4	10	15	0.7333333333333333	0.4
1292742	4	10	15	0.6	0.6666666666666666
1292743	4	10	15	1.0	0.4666666666666667
1292744	4	10	15	0.8666666666666667	0.6
1292745	4	10	15	1.0	0.4
1292746	4	10	15	0.8666666666666667	0.4
1292747	4	10	15	0.7333333333333333	0.4666666666666667
1292748	4	10	15	1.0	0.3333333333333333
1292749	4	10	15	1.0	0.4
1292750	4	10	15	1.0	0.3333333333333333
1292751	4	10	15	0.7333333333333333	0.6666666666666666
1292752	4	10	15	0.6	0.26666666666666666
1292753	4	10	15	0.6	0.9333333333333333
1292754	4	10	15	0.7333333333333333	0.4666666666666667
1292755	4	10	15	1.0	0.6
1292756	4	10	15	1.0	0.6
1292757	4	10	15	0.7333333333333333	0.4
1292758	4	10	15	0.7333333333333333	0.7333333333333333
1292759	4	10	15	1.0	0.6666666666666666
1292760	4	10	15	1.0	0.4
1292761	4	10	15	0.7333333333333333	0.5333333333333333
1292762	4	10	15	0.7333333333333333	0.3333333333333333
1292763	4	10	15	1.0	0.26666666666666666
1292764	4	10	15	1.0	0.4666666666666667
1292765	4	10	15	0.7333333333333333	0.5333333333333333
1292766	4	10	15	1.0	0.4
1292767	4	10	15	0.6	0.5333333333333333
1292768	4	10	15	1.0	0.26666666666666666
1292769	4	10	15	1.0	0.2
1292770	4	10	15	1.0	0.4
1292771	4	10	15	1.0	0.6666666666666666
1292772	4	10	15	0.6	0.6
1292773	4	10	15	1.0	0.5333333333333333
1292774	4	10	15	0.6	0.4
1292775	4	10	15	0.7333333333333333	0.4666666666666667
1292776	4	10	15	0.4666666666666667	0.3333333333333333
1292777	4	10	15	0.7333333333333333	0.4666666666666667
1292778	4	10	15	0.6	0.8666666666666667
1292779	4	10	15	0.7333333333333333	0.4
1292780	4	10	15	0.7333333333333333	0.6666666666666666
1292781	4	10	15	1.0	0.4666666666666667
1292782	4	10	15	0.4666666666666667	0.4
1292783	4	10	15	1.0	0.4
1292784	4	10	15	1.0	0.8
1292785	4	10	15	0.4666666666666667	0.5333333333333333
1292786	4	10	15	0.7333333333333333	0.5333333333333333
1292787	4	10	15	1.0	0.4666666666666667
1292788	4	10	15	1.0	0.4
1292789	4	10	15	0.6	1.0
1292790	4	10	15	0.6	0.5333333333333333
1292791	4	10	15	1.0	0.5333333333333333
1292792	4	10	15	1.0	0.3333333333333333
1292793	4	10	15	0.7333333333333333	0.4666666666666667
1292794	4	10	15	1.0	0.4666666666666667
1292795	4	10	15	0.7333333333333333	0.26666666666666666
1292796	4	10	15	0.7333333333333333	0.5333333333333333
1292797	4	10	15	1.0	0.3333333333333333
1292798	4	10	15	0.7333333333333333	0.6
1292799	4	10	15	1.0	0.4
1292800	4	10	15	1.0	0.13333333333333333
1292801	4	10	15	0.7333333333333333	0.6
1292802	4	10	15	0.7333333333333333	0.6
1292803	4	10	15	0.7333333333333333	0.6
1292804	4	10	15	1.0	0.4
1292805	4	10	15	1.0	0.4
1292806	4	10	15	0.8666666666666667	0.6
1292807	4	10	15	0.7333333333333333	0.6666666666666666
1292808	4	10	15	0.7333333333333333	0.6666666666666666
1292809	4	10	15	1.0	0.5333333333333333
1292810	4	10	15	0.7333333333333333	0.4666666666666667
1292811	4	10	15	1.0	0.4666666666666667
1292812	4	10	15	0.7333333333333333	0.4
1292813	4	10	15	1.0	0.4
1292814	4	10	15	0.7333333333333333	0.6
1292815	4	10	15	0.6	0.4
1292816	4	10	15	0.6	0.8
1292817	4	10	15	0.6	0.6666666666666666
1292818	4	10	15	0.6	0.4
1292819	4	10	15	1.0	0.5333333333333333
1292820	4	10	15	1.0	0.4
1292821	4	10	15	1.0	0.8
1292822	4	10	15	0.6	0.6
1292823	4	10	15	0.7333333333333333	0.7333333333333333
1292824	4	10	15	1.0	0.26666666666666666
1292825	4	10	15	0.7333333333333333	0.6666666666666666
1292826	4	10	15	1.0	0.4
1292827	4	10	15	0.7333333333333333	0.5333333333333333
1292828	4	10	15	0.6	0.26666666666666666
1292829	4	10	15	1.0	0.5333333333333333
1292830	4	10	15	0.7333333333333333	0.6666666666666666
1292831	4	10	15	0.7333333333333333	0.5333333333333333
1292832	4	10	15	0.6	0.5333333333333333
1292833	4	10	15	0.7333333333333333	0.4666666666666667
1292834	4	10	15	0.6	0.4
1292835	4	10	15	0.6	0.6
1292836	4	10	15	1.0	0.4
1292837	4	10	15	0.7333333333333333	0.6666666666666666
1292838	4	10	15	1.0	0.4666666666666667
1292839	4	10	15	0.6	0.5333333333333333
1292840	4	10	15	1.0	0.3333333333333333
1292841	4	10	15	0.6	0.26666666666666666
1292842	4	10	15	1.0	0.4666666666666667
1292843	4	10	15	0.6	0.6
1292844	4	10	15	1.0	0.4
1292845	4	10	15	1.0	0.3333333333333333
1292846	4	10	15	1.0	0.26666666666666666
1292847	4	10	15	1.0	0.2
1292848	4	10	15	1.0	0.6
1292849	4	10	15	0.7333333333333333	0.5333333333333333
1292850	4	10	15	0.6	0.6666666666666666
1292851	4	10	15	1.0	0.26666666666666666
1292852	4	10	15	1.0	0.8666666666666667
1292853	4	10	15	0.3333333333333333	0.8
1292854	4	10	15	1.0	0.6
1292855	4	10	15	0.7333333333333333	0.6
1292856	4	10	15	1.0	0.3333333333333333
1292857	4	10	15	0.7333333333333333	0.5333333333333333
1292858	4	10	15	0.6	0.4666666666666667
1292859	4	10	15	1.0	0.2
1292860	4	10	15	0.6	0.4
1292861	4	10	15	0.6	0.5333333333333333
1292862	4	10	15	0.4666666666666667	0.4666666666666667
1292863	4	10	15	1.0	0.3333333333333333
1292864	4	10	15	0.4666666666666667	0.4
1292865	4	10	15	1.0	0.26666666666666666
1292866	4	10	15	1.0	0.4
1292867	4	10	15	1.0	0.3333333333333333
1292868	4	10	15	1.0	0.5333333333333333
1292869	4	10	15	1.0	0.5333333333333333
1292870	4	10	15	0.7333333333333333	0.8666666666666667
1292871	4	10	15	0.6	0.5333333333333333
1292872	4	10	15	0.6	0.5333333333333333
1292873	4	10	15	1.0	0.4666666666666667
1292874	4	10	15	0.4666666666666667	0.8
1292875	4	10	15	1.0	0.4666666666666667
1292876	4	10	15	0.6	0.6
1292877	4	10	15	0.4666666666666667	0.6666666666666666
1292878	4	10	15	0.7333333333333333	0.4666666666666667
1292879	4	10	15	0.6	0.5333333333333333
1292880	4	10	15	1.0	0.4
1292881	4	10	15	0.7333333333333333	0.5333333333333333
1292882	4	10	15	1.0	0.4
1292883	4	10	15	1.0	0.3333333333333333
1292884	4	10	15	0.7333333333333333	0.3333333333333333
1292885	4	10	15	0.6	0.6
1292886	4	10	15	0.6	0.3333333333333333
1292887	4	10	15	1.0	0.4
1292888	4	10	15	0.6	0.7333333333333333
1292889	4	10	15	0.7333333333333333	0.6
1292890	4	10	15	0.4666666666666667	0.4
1292891	4	10	15	1.0	0.6
1292892	4	10	15	0.8666666666666667	0.4
1292893	4	10	15	1.0	0.3333333333333333
1292894	4	10	15	0.6	0.8
1292895	4	10	15	1.0	0.6
1292896	4	10	15	0.6	0.5333333333333333
1292897	4	10	15	0.7333333333333333	0.5333333333333333
1292898	4	10	15	1.0	0.4
1292899	4	10	15	1.0	0.4
1292900	4	10	15	0.7333333333333333	0.4666666666666667
1292901	4	10	15	1.0	0.3333333333333333
1292902	4	10	15	0.8666666666666667	0.6666666666666666
1292903	4	10	15	1.0	0.4
1292904	4	10	15	0.6	0.6
1292905	4	10	15	1.0	0.13333333333333333
1292906	4	10	15	0.6	0.6
1292907	4	10	15	0.7333333333333333	0.26666666666666666
1292908	4	10	15	1.0	0.4666666666666667
1292909	4	10	15	0.8666666666666667	0.6666666666666666
1292910	4	10	15	0.7333333333333333	0.5333333333333333
1292911	4	10	15	0.6	0.5333333333333333
1292912	4	10	15	1.0	0.5333333333333333
1292913	4	10	15	0.6	0.7333333333333333
1292914	4	10	15	1.0	0.4
1292915	4	10	15	0.7333333333333333	0.4666666666666667
1292916	4	10	15	1.0	0.5333333333333333
1292917	4	10	15	0.4666666666666667	0.5333333333333333
1292918	4	10	15	0.4666666666666667	0.6666666666666666
1292919	4	10	15	0.6	0.4
1292920	4	10	15	1.0	0.4666666666666667
1292921	4	10	15	0.7333333333333333	0.4666666666666667
1292922	4	10	15	0.7333333333333333	0.8
1292923	4	10	15	1.0	0.6666666666666666
1292924	4	10	15	1.0	0.4666666666666667
1292925	4	10	15	0.7333333333333333	0.6666666666666666
1292926	4	10	15	1.0	0.5333333333333333
1292927	4	10	15	1.0	0.4666666666666667
1292928	4	10	15	1.0	0.4666666666666667
1292929	4	10	15	0.7333333333333333	0.8
1292930	4	10	15	1.0	0.4
1292931	4	10	15	0.3333333333333333	0.4
1292932	4	10	15	0.7333333333333333	0.4666666666666667
1292933	4	10	15	0.6	0.7333333333333333
1292934	4	10	15	1.0	0.2
1292935	4	10	15	0.6	0.5333333333333333
1292936	4	10	15	0.7333333333333333	0.4
1292937	4	10	15	0.7333333333333333	0.26666666666666666
1292938	4	10	15	1.0	0.4666666666666667
1292939	4	10	15	1.0	0.7333333333333333
1292940	4	10	15	1.0	0.3333333333333333
1292941	4	10	15	0.7333333333333333	0.5333333333333333
1292942	4	10	15	0.7333333333333333	0.6666666666666666
1292943	4	10	15	0.4666666666666667	0.2
1292944	4	10	15	1.0	0.3333333333333333
1292945	4	10	15	1.0	0.26666666666666666
1292946	4	10	15	1.0	0.4
1292947	4	10	15	0.6	0.6
1292948	4	10	15	1.0	0.4
1292949	4	10	15	1.0	0.5333333333333333
1292950	4	10	15	1.0	0.3333333333333333
1292951	4	10	15	1.0	0.4666666666666667
1292952	4	10	15	1.0	0.26666666666666666
1292953	4	10	15	1.0	0.3333333333333333
1292954	4	10	15	0.7333333333333333	0.5333333333333333
1292955	4	10	15	0.6	0.4666666666666667
1292956	4	10	15	0.7333333333333333	0.4666666666666667
1292957	4	10	15	1.0	0.4
1292958	4	10	15	0.7333333333333333	0.9333333333333333
1292959	4	10	15	1.0	0.13333333333333333
1292960	4	10	15	1.0	0.6
1292961	4	10	15	1.0	0.26666666666666666
1292962	4	10	15	1.0	0.5333333333333333
1292963	4	10	15	0.6	0.6
1292964	4	10	15	0.6	0.6
1292965	4	10	15	0.4666666666666667	0.8
1292966	4	10	15	1.0	0.13333333333333333
1292967	4	10	15	1.0	0.4666666666666667
1292968	4	10	15	1.0	0.3333333333333333
1292969	4	10	15	1.0	0.5333333333333333
1292970	4	10	15	1.0	0.4
1292971	4	10	15	0.7333333333333333	0.4
1292972	4	10	15	0.4666666666666667	0.7333333333333333
1292973	4	10	15	0.7333333333333333	0.5333333333333333
1292974	4	10	15	1.0	0.3333333333333333
1292975	4	10	15	0.7333333333333333	0.5333333333333333
1292976	4	10	15	0.6	0.8666666666666667
1292977	4	10	15	0.7333333333333333	0.6666666666666666
1292978	4	10	15	0.4666666666666667	0.6
1292979	4	10	15	1.0	0.6666666666666666
1292980	4	10	15	1.0	0.5333333333333333
1292981	4	10	15	1.0	0.26666666666666666
1292982	4	10	15	1.0	0.4
1292983	4	10	15	1.0	0.8
1292984	4	10	15	1.0	0.4
1292985	4	10	15	0.4666666666666667	0.9333333333333333
1292986	4	10	15	1.0	0.26666666666666666
1292987	4	10	15	1.0	0.2
1292988	4	10	15	1.0	0.6666666666666666
1292989	4	10	15	0.7333333333333333	0.6666666666666666
1292990	4	10	15	0.7333333333333333	0.6666666666666666
1292991	4	10	15	1.0	0.4
1292992	4	10	15	1.0	0.4666666666666667
1292993	4	10	15	1.0	0.3333333333333333
1292994	4	10	15	0.7333333333333333	0.4666666666666667
1292995	4	10	15	0.7333333333333333	0.3333333333333333
1292996	4	10	15	1.0	0.4
1292997	4	10	15	1.0	0.4
1292998	4	10	15	1.0	0.7333333333333333
1292999	4	10	15	0.7333333333333333	0.6
1293000	4	10	15	1.0	0.7333333333333333
1293001	4	10	15	0.4666666666666667	0.4666666666666667
1293002	4	10	15	0.7333333333333333	0.6666666666666666
1293003	4	10	15	1.0	0.26666666666666666
1293004	4	10	15	1.0	0.4
1293005	4	10	15	0.6	0.4666666666666667
1293006	4	10	15	0.7333333333333333	0.5333333333333333
1293007	4	10	15	0.6	0.6666666666666666
1293008	4	10	15	0.7333333333333333	0.5333333333333333
1293009	4	10	15	1.0	0.5333333333333333
1293010	4	10	15	1.0	0.3333333333333333
1293011	4	10	15	1.0	0.2
1293012	4	10	15	0.6	0.6
1293013	4	10	15	1.0	0.5333333333333333
1293014	4	10	15	0.7333333333333333	0.5333333333333333
1293015	4	10	15	0.6	0.4666666666666667
1293016	4	10	15	1.0	0.5333333333333333
1293017	4	10	15	0.4666666666666667	0.9333333333333333
1293018	4	10	15	0.7333333333333333	0.5333333333333333
1293019	4	10	15	0.6	0.4
1293020	4	10	15	0.4666666666666667	0.6666666666666666
1293021	4	10	15	0.4666666666666667	0.8666666666666667
1293022	4	10	15	1.0	0.26666666666666666
1293023	4	10	15	0.7333333333333333	0.6
1293024	4	10	15	1.0	0.3333333333333333
1293025	4	10	15	1.0	0.3333333333333333
1293026	4	10	15	1.0	0.4
1293027	4	10	15	0.7333333333333333	0.6
1293028	4	10	15	1.0	0.5333333333333333
1293029	4	10	15	1.0	0.26666666666666666
1293030	4	10	15	1.0	0.5333333333333333
1293031	4	10	15	0.7333333333333333	0.6
1293032	4	10	15	0.6	0.4666666666666667
1293033	4	10	15	0.4666666666666667	0.3333333333333333
1293034	4	10	15	1.0	0.6
1293035	4	10	15	0.4666666666666667	0.8
1293036	4	10	15	0.4666666666666667	0.6666666666666666
1293037	4	10	15	1.0	0.26666666666666666
1293038	4	10	15	0.7333333333333333	0.6666666666666666
1293039	4	10	15	0.6	0.4
1293040	4	10	15	0.4666666666666667	0.7333333333333333
1293041	4	10	15	0.7333333333333333	0.7333333333333333
1293042	4	10	15	1.0	0.6
1293043	4	10	15	1.0	0.3333333333333333
1293044	4	10	15	0.4666666666666667	0.8
1293045	4	10	15	0.7333333333333333	0.5333333333333333
1293046	4	10	15	1.0	0.5333333333333333
1293047	4	10	15	1.0	0.8
1293048	4	10	15	0.7333333333333333	0.4666666666666667
1293049	4	10	15	1.0	0.26666666666666666
1293050	4	10	15	1.0	0.26666666666666666
1293051	4	10	15	1.0	0.6666666666666666
1293052	4	10	15	1.0	0.4666666666666667
1293053	4	10	15	0.4666666666666667	0.7333333333333333
1293054	4	10	15	1.0	0.5333333333333333
1293055	4	10	15	1.0	0.6
1293056	4	10	15	0.6	0.4
1293057	4	10	15	1.0	0.4
1293058	4	10	15	0.7333333333333333	0.6666666666666666
1293059	4	10	15	1.0	0.4666666666666667
1293060	4	10	15	0.3333333333333333	0.6
1293061	4	10	15	0.6	0.4666666666666667
1293062	4	10	15	0.7333333333333333	0.6
1293063	4	10	15	0.6	0.5333333333333333
1293064	4	10	15	1.0	0.3333333333333333
1293065	4	10	15	0.6	0.4
1293066	4	10	15	1.0	0.6
1293067	4	10	15	1.0	0.6
1293068	4	10	15	0.7333333333333333	0.5333333333333333
1293069	4	10	15	1.0	0.4
1293070	4	10	15	0.6	0.7333333333333333
1293071	4	10	15	0.6	0.6666666666666666
1293072	4	10	15	0.7333333333333333	0.5333333333333333
1293073	4	10	15	1.0	0.4666666666666667
1293074	4	10	15	1.0	0.5333333333333333
1293075	4	10	15	1.0	0.4666666666666667
1293076	4	10	15	1.0	0.4
1293077	4	10	15	1.0	0.8666666666666667
1293078	4	10	15	0.7333333333333333	0.4666666666666667
1293079	4	10	15	0.4666666666666667	0.5333333333333333
1293080	4	10	15	1.0	0.7333333333333333
1293081	4	10	15	1.0	0.26666666666666666
1293082	4	10	15	0.7333333333333333	0.6666666666666666
1293083	4	10	15	0.7333333333333333	0.4666666666666667
1293084	4	10	15	0.7333333333333333	0.6666666666666666
1293085	4	10	15	1.0	0.5333333333333333
1293086	4	10	15	1.0	0.5333333333333333
1293087	4	10	15	0.7333333333333333	0.5333333333333333
1293088	4	10	15	1.0	0.5333333333333333
1293089	4	10	15	0.4666666666666667	0.6
1293090	4	10	15	0.8666666666666667	0.6666666666666666
1293091	4	10	15	0.6	0.6666666666666666
1293092	4	10	15	1.0	0.4
1293093	4	10	15	1.0	0.3333333333333333
1293094	4	10	15	0.6	0.5333333333333333
1293095	4	10	15	1.0	0.26666666666666666
1293096	4	10	15	0.7333333333333333	0.4666666666666667
1293097	4	10	15	1.0	0.5333333333333333
1293098	4	10	15	0.7333333333333333	0.4
1293099	4	10	15	1.0	0.5333333333333333
1293100	4	10	15	0.6	0.5333333333333333
1293101	4	10	15	1.0	0.13333333333333333
1293102	4	10	15	0.4666666666666667	0.7333333333333333
1293103	4	10	15	0.7333333333333333	0.7333333333333333
1293104	4	10	15	1.0	0.2
1293105	4	10	15	0.6	0.5333333333333333
1293106	4	10	15	0.6	0.6
1293107	4	10	15	0.7333333333333333	0.7333333333333333
1293108	4	10	15	0.7333333333333333	0.6
1293109	4	10	15	0.7333333333333333	0.4666666666666667
1293110	4	10	15	1.0	0.2
1293111	4	10	15	0.6	0.6
1293112	4	10	15	0.4666666666666667	0.26666666666666666
1293113	4	10	15	0.4666666666666667	0.4666666666666667
1293114	4	10	15	0.6	0.5333333333333333
1293115	4	10	15	1.0	0.4666666666666667
1293116	4	10	15	0.7333333333333333	0.5333333333333333
1293117	4	10	15	1.0	0.26666666666666666
1293118	4	10	15	0.7333333333333333	0.8666666666666667
1293119	4	10	15	0.4666666666666667	0.06666666666666667
1293120	4	10	15	0.7333333333333333	0.6
1293121	4	10	15	0.6	0.5333333333333333
1293122	4	10	15	0.4666666666666667	0.5333333333333333
1293123	4	10	15	0.4666666666666667	0.6
1293124	4	10	15	1.0	0.8
1293125	4	10	15	1.0	0.5333333333333333
1293126	4	10	15	1.0	0.4
1293127	4	10	15	0.6	0.26666666666666666
1293128	4	10	15	1.0	0.3333333333333333
1293129	4	10	15	1.0	0.5333333333333333
1293130	4	10	15	1.0	0.4666666666666667
1293131	4	10	15	1.0	0.4
1293132	4	10	15	1.0	0.4666666666666667
1293133	4	10	15	0.7333333333333333	0.6
1293134	4	10	15	0.7333333333333333	0.6666666666666666
1293135	4	10	15	1.0	0.3333333333333333
1293136	4	10	15	0.7333333333333333	0.6
1293137	4	10	15	1.0	0.4666666666666667
1293138	4	10	15	0.6	0.5333333333333333
1293139	4	10	15	0.7333333333333333	0.4
1293140	4	10	15	0.6	0.4
1293141	4	10	15	0.4666666666666667	0.7333333333333333
1293142	4	10	15	0.8666666666666667	0.4666666666666667
1293143	4	10	15	1.0	0.4
1293144	4	10	15	1.0	0.6
1293145	4	10	15	0.7333333333333333	0.6666666666666666
1293146	4	10	15	1.0	0.3333333333333333
1293147	4	10	15	0.7333333333333333	0.5333333333333333
1293148	4	10	15	1.0	0.4666666666666667
1293149	4	10	15	1.0	0.26666666666666666
1293150	4	10	15	0.7333333333333333	0.4
1293151	4	10	15	1.0	0.6
1293152	4	10	15	0.4666666666666667	0.4666666666666667
1293153	4	10	15	1.0	0.26666666666666666
1293154	4	10	15	0.6	0.6
1293155	4	10	15	1.0	0.5333333333333333
1293156	4	10	15	0.7333333333333333	0.4666666666666667
1293157	4	10	15	0.4666666666666667	0.3333333333333333
1293158	4	10	15	1.0	0.4
1293159	4	10	15	1.0	0.8
1293160	4	10	15	0.6	0.4666666666666667
1293161	4	10	15	0.6	0.4666666666666667
1293162	4	10	15	0.4666666666666667	0.7333333333333333
1293163	4	10	15	1.0	0.26666666666666666
1293164	4	10	15	1.0	0.3333333333333333
1293165	4	10	15	0.6	0.4
1293166	4	10	15	0.4666666666666667	0.5333333333333333
1293167	4	10	15	0.7333333333333333	0.3333333333333333
1293168	4	10	15	0.7333333333333333	0.5333333333333333
1293169	4	10	15	0.4666666666666667	0.4666666666666667
1293170	4	10	15	0.7333333333333333	0.6666666666666666
1293171	4	10	15	1.0	0.5333333333333333
1293172	4	10	15	1.0	0.3333333333333333
1293173	4	10	15	0.7333333333333333	0.4
1293174	4	10	15	0.6	0.6
1293175	4	10	15	1.0	0.4666666666666667
1293176	4	10	15	0.7333333333333333	0.4
1293177	4	10	15	0.6	0.6
1293178	4	10	15	0.7333333333333333	0.6
1293179	4	10	15	0.7333333333333333	0.6
1293180	4	10	15	1.0	0.5333333333333333
1293181	4	10	15	1.0	0.6666666666666666
1293182	4	10	15	0.6	0.5333333333333333
1293183	4	10	15	0.3333333333333333	0.26666666666666666
1293184	4	10	15	0.7333333333333333	0.3333333333333333
1293185	4	10	15	0.7333333333333333	0.26666666666666666
1293186	4	10	15	1.0	0.4
1293187	4	10	15	1.0	0.4
1293188	4	10	15	0.7333333333333333	0.3333333333333333
1293189	4	10	15	0.6	0.2
1293190	4	10	15	0.6	0.7333333333333333
1293191	4	10	15	0.6	0.6666666666666666
1293192	4	10	15	1.0	0.2
1293193	4	10	15	0.7333333333333333	0.6
1293194	4	10	15	1.0	0.3333333333333333
1293195	4	10	15	0.6	0.6666666666666666
1293196	4	10	15	0.7333333333333333	0.4666666666666667
1293197	4	10	15	1.0	0.26666666666666666
1293198	4	10	15	0.7333333333333333	0.4666666666666667
1293199	4	10	15	1.0	0.26666666666666666
1293200	4	10	15	1.0	0.5333333333333333
1293201	4	10	15	0.7333333333333333	0.4666666666666667
1293202	4	10	15	1.0	0.26666666666666666
1293203	4	10	15	0.7333333333333333	0.4
1293204	4	10	15	0.6	0.4
1293205	4	10	15	1.0	0.4666666666666667
1293206	4	10	15	0.7333333333333333	0.5333333333333333
1293207	4	10	15	1.0	0.4
1293208	4	10	15	1.0	0.26666666666666666
1293209	4	10	15	1.0	0.4
1293210	4	10	15	0.7333333333333333	0.6
1293211	4	10	15	1.0	0.26666666666666666
1293212	4	10	15	0.7333333333333333	0.4
1293213	4	10	15	0.6	0.5333333333333333
1293214	4	10	15	1.0	0.8
1293215	4	10	15	0.4666666666666667	0.4
1293216	4	10	15	1.0	0.4666666666666667
1293217	4	10	15	0.7333333333333333	0.4666666666666667
1293218	4	10	15	0.7333333333333333	0.26666666666666666
1293219	4	10	15	0.7333333333333333	0.6666666666666666
1293220	4	10	15	1.0	0.3333333333333333
1293221	4	10	15	1.0	0.13333333333333333
1293222	4	10	15	0.7333333333333333	0.7333333333333333
1293223	4	10	15	0.7333333333333333	0.4666666666666667
1293224	4	10	15	0.7333333333333333	0.5333333333333333
1293225	4	10	15	1.0	0.4666666666666667
1293226	4	10	15	0.6	0.4666666666666667
1293227	4	10	15	1.0	0.6666666666666666
1293228	4	10	15	0.7333333333333333	0.6
1293229	4	10	15	0.6	0.3333333333333333
1293230	4	10	15	1.0	0.4
1293231	4	10	15	1.0	0.5333333333333333
1293232	4	10	15	0.6	0.5333333333333333
1293233	4	10	15	1.0	0.26666666666666666
1293234	4	10	15	1.0	0.2
1293235	4	10	15	0.7333333333333333	0.6
1293236	4	10	15	1.0	0.3333333333333333
1293237	4	10	15	1.0	0.3333333333333333
1293238	4	10	15	1.0	0.6666666666666666
1293239	4	10	15	0.4666666666666667	0.6
1293240	4	10	15	0.7333333333333333	0.6
1293241	4	10	15	1.0	0.4666666666666667
1293242	4	10	15	1.0	0.3333333333333333
1293243	4	10	15	0.6	0.5333333333333333
1293244	4	10	15	0.7333333333333333	0.6
1293245	4	10	15	0.4666666666666667	0.7333333333333333
1293246	4	10	15	0.7333333333333333	0.26666666666666666
1293247	4	10	15	1.0	0.4
1293248	4	10	15	0.7333333333333333	0.4
1293249	4	10	15	0.6	0.5333333333333333
1293250	4	10	15	0.7333333333333333	0.4666666666666667
1293251	4	10	15	0.6	0.2
1293252	4	10	15	0.7333333333333333	0.3333333333333333
1293253	4	10	15	0.7333333333333333	0.6
1293254	4	10	15	0.7333333333333333	0.5333333333333333
1293255	4	10	15	1.0	0.26666666666666666
1293256	4	10	15	0.7333333333333333	0.4666666666666667
1293257	4	10	15	1.0	0.6
1293258	4	10	15	0.6	0.13333333333333333
1293259	4	10	15	0.4666666666666667	0.5333333333333333
1293260	4	10	15	0.4666666666666667	0.7333333333333333
1293261	4	10	15	1.0	0.7333333333333333
1293262	4	10	15	1.0	0.4666666666666667
1293263	4	10	15	0.6	0.4666666666666667
1293264	4	10	15	0.7333333333333333	0.4666666666666667
1293265	4	10	15	0.7333333333333333	0.6666666666666666
1293266	4	10	15	0.7333333333333333	0.4666666666666667
1293267	4	10	15	0.7333333333333333	0.4
1293268	4	10	15	0.6	0.6666666666666666
1293269	4	10	15	0.4666666666666667	0.4
1293270	4	10	15	1.0	0.4
1293271	4	10	15	0.6	0.4666666666666667
1293272	4	10	15	0.6	0.6666666666666666
1293273	4	10	15	0.7333333333333333	0.4666666666666667
1293274	4	10	15	1.0	0.6666666666666666
1293275	4	10	15	1.0	0.3333333333333333
1293276	4	10	15	1.0	0.4
1293277	4	10	15	1.0	0.26666666666666666
1293278	4	10	15	0.6	0.4666666666666667
1293279	4	10	15	0.7333333333333333	0.6
1293280	4	10	15	0.7333333333333333	0.5333333333333333
1293281	4	10	15	0.6	0.8
1293282	4	10	15	0.6	0.6
1293283	4	10	15	1.0	0.5333333333333333
1293284	4	10	15	0.6	0.5333333333333333
1293285	4	10	15	1.0	0.5333333333333333
1293286	4	10	15	1.0	0.2
1293287	4	10	15	0.7333333333333333	0.4666666666666667
1293288	4	10	15	1.0	0.4666666666666667
1293289	4	10	15	0.7333333333333333	0.6
1293290	4	10	15	0.7333333333333333	0.5333333333333333
1293291	4	10	15	1.0	0.6
1293292	4	10	15	0.6	0.6
1293293	4	10	15	0.6	1.0
1293294	4	10	15	1.0	0.4
1293295	4	10	15	0.7333333333333333	0.7333333333333333
1293296	4	10	15	0.4666666666666667	0.6
1293297	4	10	15	0.6	0.6666666666666666
1293298	4	10	15	1.0	0.4666666666666667
1293299	4	10	15	0.7333333333333333	0.4666666666666667
1293300	4	10	15	0.7333333333333333	0.3333333333333333
1293301	4	10	15	0.4666666666666667	0.4666666666666667
1293302	4	10	15	1.0	0.6
1293303	4	10	15	0.6	0.6
1293304	4	10	15	1.0	0.4
1293305	4	10	15	0.4666666666666667	0.4
1293306	4	10	15	1.0	0.4666666666666667
1293307	4	10	15	1.0	0.2
1293308	4	10	15	1.0	0.4
1293309	4	10	15	0.6	0.8
1293310	4	10	15	0.7333333333333333	0.6666666666666666
1293311	4	10	15	0.6	0.7333333333333333
1293312	4	10	15	0.6	0.4
1293313	4	10	15	0.7333333333333333	0.7333333333333333
1293314	4	10	15	0.6	0.5333333333333333
1293315	4	10	15	1.0	0.2
1293316	4	10	15	0.7333333333333333	0.4
1293317	4	10	15	0.7333333333333333	0.4
1293318	4	10	15	1.0	0.2
1293319	4	10	15	0.7333333333333333	0.3333333333333333
1293320	4	10	15	0.4666666666666667	0.6666666666666666
1293321	4	10	15	0.6	0.4
1293322	4	10	15	0.3333333333333333	0.2
1293323	4	10	15	1.0	0.4
1293324	4	10	15	1.0	0.26666666666666666
1293325	4	10	15	1.0	0.3333333333333333
1293326	4	10	15	1.0	0.3333333333333333
1293327	4	10	15	1.0	0.4666666666666667
1293328	4	10	15	0.7333333333333333	0.6666666666666666
1293329	4	10	15	0.7333333333333333	0.3333333333333333
1293330	4	10	15	1.0	0.8
1293331	4	10	15	0.7333333333333333	0.7333333333333333
1293332	4	10	15	1.0	0.3333333333333333
1293333	4	10	15	0.8666666666666667	0.5333333333333333
1293334	4	10	15	0.7333333333333333	0.4
1293335	4	10	15	1.0	0.4
1293336	4	10	15	1.0	0.13333333333333333
1293337	4	10	15	0.6	0.8
1293338	4	10	15	0.6	0.5333333333333333
1293339	4	10	15	0.7333333333333333	0.3333333333333333
1293340	4	10	15	0.4666666666666667	0.4666666666666667
1293341	4	10	15	0.8666666666666667	0.4
1293342	4	10	15	1.0	0.6
1293343	4	10	15	0.4666666666666667	0.4
1293344	4	10	15	0.7333333333333333	0.4666666666666667
1293345	4	10	15	0.7333333333333333	0.6
1293346	4	10	15	0.6	0.6
1293347	4	10	15	1.0	0.4
1293348	4	10	15	0.7333333333333333	0.6
1293349	4	10	15	1.0	0.13333333333333333
1293350	4	10	15	1.0	0.5333333333333333
1293351	4	10	15	0.4666666666666667	0.4666666666666667
1293352	4	10	15	1.0	0.5333333333333333
1293353	4	10	15	1.0	0.4
1293354	4	10	15	0.6	0.6666666666666666
1293355	4	10	15	0.6	0.6666666666666666
1293356	4	10	15	0.4666666666666667	0.6
1293357	4	10	15	0.4666666666666667	0.2
1293358	4	10	15	1.0	0.4666666666666667
1293359	4	10	15	1.0	0.7333333333333333
1293360	4	10	15	0.6	0.4
1293361	4	10	15	0.7333333333333333	0.6
1293362	4	10	15	0.7333333333333333	0.6
1293363	4	10	15	0.7333333333333333	0.4
1293364	4	10	15	1.0	0.5333333333333333
1293365	4	10	15	1.0	0.26666666666666666
1293366	4	10	15	1.0	0.3333333333333333
1293367	4	10	15	1.0	0.5333333333333333
1293368	4	10	15	0.4666666666666667	0.4
1293369	4	10	15	0.7333333333333333	0.3333333333333333
1293370	4	10	15	0.7333333333333333	0.4
1293371	4	10	15	0.7333333333333333	0.5333333333333333
1293372	4	10	15	1.0	0.6
1293373	4	10	15	1.0	0.6666666666666666
1293374	4	10	15	0.7333333333333333	0.6
1293375	4	10	15	0.6	0.6
1293376	4	10	15	1.0	0.3333333333333333
1293377	4	10	15	1.0	0.5333333333333333
1293378	4	10	15	0.7333333333333333	0.6
1293379	4	10	15	0.6	0.6666666666666666
1293380	4	10	15	1.0	0.6
1293381	4	10	15	0.6	0.7333333333333333
1293382	4	10	15	0.7333333333333333	0.6
1293383	4	10	15	1.0	0.3333333333333333
1293384	4	10	15	0.7333333333333333	0.4666666666666667
1293385	4	10	15	1.0	0.4666666666666667
1293386	4	10	15	1.0	0.4666666666666667
1293387	4	10	15	0.7333333333333333	0.4666666666666667
1293388	4	10	15	0.7333333333333333	0.2
1293389	4	10	15	1.0	0.6
1293390	4	10	15	1.0	0.3333333333333333
1293391	4	10	15	0.6	0.6
1293392	4	10	15	0.7333333333333333	0.4
1293393	4	10	15	0.7333333333333333	0.7333333333333333
1293394	4	10	15	1.0	0.2
1293395	4	10	15	0.6	0.3333333333333333
1293396	4	10	15	0.6	0.6
1293397	4	10	15	1.0	0.6
1293398	4	10	15	1.0	0.4
1293399	4	10	15	1.0	0.2
1293400	4	10	15	1.0	0.26666666666666666
1293401	4	10	15	0.7333333333333333	0.4666666666666667
1293402	4	10	15	1.0	0.4666666666666667
1293403	4	10	15	0.7333333333333333	0.5333333333333333
1293404	4	10	15	0.7333333333333333	0.5333333333333333
1293405	4	10	15	0.7333333333333333	0.4666666666666667
1293406	4	10	15	0.7333333333333333	0.4
1293407	4	10	15	1.0	0.4666666666666667
1293408	4	10	15	0.7333333333333333	0.5333333333333333
1293409	4	10	15	1.0	0.4666666666666667
1293410	4	10	15	1.0	0.2
1293411	4	10	15	0.6	0.4
1293412	4	10	15	0.7333333333333333	0.6
1293413	4	10	15	0.6	0.26666666666666666
1293414	4	10	15	1.0	0.4666666666666667
1293415	4	10	15	0.7333333333333333	0.8666666666666667
1293416	4	10	15	1.0	0.4
1293417	4	10	15	1.0	0.4666666666666667
1293418	4	10	15	0.6	0.3333333333333333
1293419	4	10	15	1.0	0.4666666666666667
1293420	4	10	15	0.7333333333333333	0.7333333333333333
1293421	4	10	15	0.7333333333333333	0.6666666666666666
1293422	4	10	15	0.6	0.6
1293423	4	10	15	0.6	0.6666666666666666
1293424	4	10	15	1.0	0.5333333333333333
1293425	4	10	15	0.8666666666666667	0.5333333333333333
1293426	4	10	15	0.7333333333333333	0.7333333333333333
1293427	4	10	15	1.0	0.26666666666666666
1293428	4	10	15	0.6	0.9333333333333333
1293429	4	10	15	0.4666666666666667	0.6
1293430	4	10	15	1.0	0.6666666666666666
1293431	4	10	15	1.0	0.4666666666666667
1293432	4	10	15	0.7333333333333333	0.6666666666666666
1293433	4	10	15	0.7333333333333333	0.5333333333333333
1293434	4	10	15	0.6	0.26666666666666666
1293435	4	10	15	0.7333333333333333	0.5333333333333333
1293436	4	10	15	0.4666666666666667	0.5333333333333333
1293437	4	10	15	0.6	0.4
1293438	4	10	15	1.0	0.4666666666666667
1293439	4	10	15	1.0	0.4666666666666667
1293440	4	10	15	0.7333333333333333	0.5333333333333333
1293441	4	10	15	1.0	0.13333333333333333
1293442	4	10	15	1.0	0.4
1293443	4	10	15	0.7333333333333333	0.6
1293444	4	10	15	0.6	0.8
1293445	4	10	15	0.7333333333333333	0.6666666666666666
1293446	4	10	15	1.0	0.3333333333333333
1293447	4	10	15	1.0	0.3333333333333333
1293448	4	10	15	1.0	0.6
1293449	4	10	15	0.7333333333333333	0.4666666666666667
1293450	4	10	15	1.0	0.26666666666666666
1293451	4	10	15	1.0	0.26666666666666666
1293452	4	10	15	0.6	0.6666666666666666
1293453	4	10	15	1.0	0.4666666666666667
1293454	4	10	15	1.0	0.7333333333333333
1293455	4	10	15	0.7333333333333333	0.6
1293456	4	10	15	1.0	0.4
1293457	4	10	15	0.6	0.4666666666666667
1293458	4	10	15	0.6	0.6
1293459	4	10	15	1.0	0.4666666666666667
1293460	4	10	15	1.0	0.5333333333333333
1293461	4	10	15	0.6	0.5333333333333333
1293462	4	10	15	0.7333333333333333	0.7333333333333333
1293463	4	10	15	0.7333333333333333	0.6
1293464	4	10	15	0.7333333333333333	0.5333333333333333
1293465	4	10	15	1.0	0.4666666666666667
1293466	4	10	15	1.0	0.6666666666666666
1293467	4	10	15	0.6	0.4
1293468	4	10	15	1.0	0.2
1293469	4	10	15	0.7333333333333333	0.8666666666666667
1293470	4	10	15	1.0	0.4
1293471	4	10	15	1.0	0.4
1293472	4	10	15	0.7333333333333333	0.4666666666666667
1293473	4	10	15	1.0	0.4
1293474	4	10	15	0.8666666666666667	0.4666666666666667
1293475	4	10	15	0.6	0.6666666666666666
1293476	4	10	15	1.0	0.4
1293477	4	10	15	1.0	0.3333333333333333
1293478	4	10	15	0.4666666666666667	0.4666666666666667
1293479	4	10	15	1.0	0.4666666666666667
1293480	4	10	15	0.3333333333333333	0.6666666666666666
1293481	4	10	15	0.4666666666666667	0.4666666666666667
1293482	4	10	15	0.7333333333333333	0.5333333333333333
1293483	4	10	15	1.0	0.4
1293484	4	10	15	0.4666666666666667	0.5333333333333333
1293485	4	10	15	0.7333333333333333	0.5333333333333333
1293486	4	10	15	0.6	0.6666666666666666
1293487	4	10	15	0.4666666666666667	0.7333333333333333
1293488	4	10	15	0.7333333333333333	0.4
1293489	4	10	15	1.0	0.26666666666666666
1293490	4	10	15	0.7333333333333333	0.5333333333333333
1293491	4	10	15	0.7333333333333333	0.5333333333333333
1293492	4	10	15	0.7333333333333333	0.4666666666666667
1293493	4	10	15	0.6	0.8
1293494	4	10	15	1.0	0.6
1293495	4	10	15	1.0	0.4
1293496	4	10	15	1.0	0.5333333333333333
1293497	4	10	15	0.8666666666666667	0.4
1293498	4	10	15	1.0	0.4666666666666667
1293499	4	10	15	0.6	0.9333333333333333
1293500	4	10	15	0.8666666666666667	0.7333333333333333
1293501	4	10	15	0.6	0.6
1293502	4	10	15	1.0	0.06666666666666667
1293503	4	10	15	0.7333333333333333	0.7333333333333333
1293504	4	10	15	1.0	0.2
1293505	4	10	15	0.6	0.8
1293506	4	10	15	1.0	0.6
1293507	4	10	15	1.0	0.5333333333333333
1293508	4	10	15	1.0	0.4666666666666667
1293509	4	10	15	0.7333333333333333	0.6666666666666666
1293510	4	10	15	1.0	0.5333333333333333
1293511	4	10	15	1.0	0.6
1293512	4	10	15	1.0	0.5333333333333333
1293513	4	10	15	1.0	0.4
1293514	4	10	15	0.4666666666666667	0.6
1293515	4	10	15	0.4666666666666667	0.6
1293516	4	10	15	1.0	0.5333333333333333
1293517	4	10	15	0.7333333333333333	0.6
1293518	4	10	15	1.0	0.4666666666666667
1293519	4	10	15	1.0	0.4
1293520	4	10	15	0.6	0.5333333333333333
1293521	4	10	15	0.7333333333333333	0.6666666666666666
1293522	4	10	15	0.6	0.8
1293523	4	10	15	0.7333333333333333	0.6666666666666666
1293524	4	10	15	1.0	0.4666666666666667
1293525	4	10	15	0.7333333333333333	0.3333333333333333
1293526	4	10	15	0.7333333333333333	0.7333333333333333
1293527	4	10	15	1.0	0.26666666666666666
1293528	4	10	15	0.7333333333333333	0.7333333333333333
1293529	4	10	15	0.4666666666666667	0.6666666666666666
1293530	4	10	15	0.7333333333333333	0.4666666666666667
1293531	4	10	15	0.7333333333333333	0.6
1293532	4	10	15	0.6	0.6
1293533	4	10	15	0.7333333333333333	0.4666666666666667
1293534	4	10	15	0.7333333333333333	0.3333333333333333
1293535	4	10	15	0.8666666666666667	0.3333333333333333
1293536	4	10	15	0.6	0.7333333333333333
1293537	4	10	15	0.7333333333333333	0.4666666666666667
1293538	4	10	15	0.4666666666666667	0.5333333333333333
1293539	4	10	15	0.4666666666666667	0.8666666666666667
1293540	4	10	15	1.0	0.2
1293541	4	10	15	0.7333333333333333	0.4
1293542	4	10	15	0.7333333333333333	0.3333333333333333
1293543	4	10	15	1.0	0.3333333333333333
1293544	4	10	15	1.0	0.5333333333333333
1293545	4	10	15	0.7333333333333333	0.26666666666666666
1293546	4	10	15	1.0	0.4666666666666667
1293547	4	10	15	0.7333333333333333	0.7333333333333333
1293548	4	10	15	1.0	0.4666666666666667
1293549	4	10	15	0.7333333333333333	0.5333333333333333
1293550	4	10	15	1.0	0.5333333333333333
1293551	4	10	15	0.7333333333333333	0.3333333333333333
1293552	4	10	15	0.8666666666666667	0.5333333333333333
1293553	4	10	15	1.0	0.5333333333333333
1293554	4	10	15	0.7333333333333333	0.5333333333333333
1293555	4	10	15	1.0	0.2
1293556	4	10	15	1.0	0.26666666666666666
1293557	4	10	15	0.7333333333333333	0.6
1293558	4	10	15	0.7333333333333333	0.3333333333333333
1293559	4	10	15	0.4666666666666667	0.5333333333333333
1293560	4	10	15	0.7333333333333333	0.4
1293561	4	10	15	1.0	0.4666666666666667
1293562	4	10	15	0.7333333333333333	0.8
1293563	4	10	15	1.0	0.4
1293564	4	10	15	0.7333333333333333	0.7333333333333333
1293565	4	10	15	0.7333333333333333	0.3333333333333333
1293566	4	10	15	0.8666666666666667	0.5333333333333333
1293567	4	10	15	0.7333333333333333	0.4666666666666667
1293568	4	10	15	0.4666666666666667	0.7333333333333333
1293569	4	10	15	0.6	0.6
1293570	4	10	15	0.6	0.4666666666666667
1293571	4	10	15	1.0	0.26666666666666666
1293572	4	10	15	0.4666666666666667	0.5333333333333333
1293573	4	10	15	1.0	0.4
1293574	4	10	15	0.6	0.7333333333333333
1293575	4	10	15	1.0	0.3333333333333333
1293576	4	10	15	1.0	0.5333333333333333
1293577	4	10	15	0.4666666666666667	0.4666666666666667
1293578	4	10	15	1.0	0.5333333333333333
1293579	4	10	15	0.7333333333333333	0.6666666666666666
1293580	4	10	15	1.0	0.3333333333333333
1293581	4	10	15	1.0	0.6666666666666666
1293582	4	10	15	1.0	0.26666666666666666
1293583	4	10	15	0.7333333333333333	0.6
1293584	4	10	15	1.0	0.3333333333333333
1293585	4	10	15	0.7333333333333333	0.5333333333333333
1293586	4	10	15	1.0	0.4
1293587	4	10	15	1.0	0.06666666666666667
1293588	4	10	15	0.7333333333333333	0.5333333333333333
1293589	4	10	15	1.0	0.26666666666666666
1293590	4	10	15	0.7333333333333333	0.2
1293591	4	10	15	0.7333333333333333	0.6
1293592	4	10	15	1.0	0.6666666666666666
1293593	4	10	15	0.7333333333333333	0.5333333333333333
1293594	4	10	15	1.0	0.4
1293595	4	10	15	1.0	0.4666666666666667
1293596	4	10	15	1.0	0.4
1293597	4	10	15	1.0	0.6666666666666666
1293598	4	10	15	1.0	0.4
1293599	4	10	15	1.0	0.6
1293600	4	10	15	0.7333333333333333	0.4666666666666667
1293601	4	10	15	1.0	0.5333333333333333
1293602	4	10	15	0.6	0.6
1293603	4	10	15	0.6	0.5333333333333333
1293604	4	10	15	0.7333333333333333	0.6
1293605	4	10	15	0.6	0.6666666666666666
1293606	4	10	15	1.0	0.5333333333333333
1293607	4	10	15	1.0	0.4
1293608	4	10	15	1.0	0.6
1293609	4	10	15	0.7333333333333333	0.6
1293610	4	10	15	0.6	0.7333333333333333
1293611	4	10	15	1.0	0.26666666666666666
1293612	4	10	15	0.6	0.6
1293613	4	10	15	0.7333333333333333	0.6666666666666666
1293614	4	10	15	0.8666666666666667	0.4666666666666667
1293615	4	10	15	1.0	0.3333333333333333
1293616	4	10	15	1.0	0.7333333333333333
1293617	4	10	15	1.0	0.4
1293618	4	10	15	0.8666666666666667	0.4666666666666667
1293619	4	10	15	1.0	0.4
1293620	4	10	15	0.7333333333333333	0.6
1293621	4	10	15	0.6	0.8
1293622	4	10	15	0.6	0.5333333333333333
1293623	4	10	15	0.7333333333333333	0.6666666666666666
1293624	4	10	15	0.7333333333333333	0.6
1293625	4	10	15	0.6	0.5333333333333333
1293626	4	10	15	0.7333333333333333	0.3333333333333333
1293627	4	10	15	0.6	0.26666666666666666
1293628	4	10	15	1.0	0.5333333333333333
1293629	4	10	15	0.7333333333333333	0.7333333333333333
1293630	4	10	15	0.7333333333333333	0.3333333333333333
1293631	4	10	15	0.8666666666666667	0.4666666666666667
1293632	4	10	15	0.6	0.6666666666666666
1293633	4	10	15	1.0	0.6
1293634	4	10	15	0.6	0.6666666666666666
1293635	4	10	15	1.0	0.5333333333333333
1293636	4	10	15	0.7333333333333333	0.6
1293637	4	10	15	0.6	0.5333333333333333
1293638	4	10	15	1.0	0.4
1293639	4	10	15	0.7333333333333333	0.5333333333333333
1293640	4	10	15	1.0	0.26666666666666666
1293641	4	10	15	1.0	0.5333333333333333
1293642	4	10	15	0.7333333333333333	0.4666666666666667
1293643	4	10	15	0.7333333333333333	0.5333333333333333
1293644	4	10	15	0.4666666666666667	0.6666666666666666
1293645	4	10	15	1.0	0.5333333333333333
1293646	4	10	15	1.0	0.26666666666666666
1293647	4	10	15	0.3333333333333333	0.26666666666666666
1293648	4	10	15	0.4666666666666667	0.8666666666666667
1293649	4	10	15	1.0	0.4666666666666667
1293650	4	10	15	0.7333333333333333	0.5333333333333333
1293651	4	10	15	1.0	0.4666666666666667
1293652	4	10	15	0.6	0.5333333333333333
1293653	4	10	15	1.0	0.3333333333333333
1293654	4	10	15	0.6	0.6
1293655	4	10	15	0.6	0.3333333333333333
1293656	4	10	15	0.7333333333333333	0.6
1293657	4	10	15	1.0	0.26666666666666666
1293658	4	10	15	0.7333333333333333	0.5333333333333333
1293659	4	10	15	1.0	0.3333333333333333
1293660	4	10	15	1.0	0.3333333333333333
1293661	4	10	15	0.4666666666666667	0.7333333333333333
1293662	4	10	15	1.0	0.2
1293663	4	10	15	0.7333333333333333	0.4666666666666667
1293664	4	10	15	1.0	0.4
1293665	4	10	15	0.4666666666666667	0.6
1293666	4	10	15	0.3333333333333333	0.26666666666666666
1293667	4	10	15	0.6	0.4666666666666667
1293668	4	10	15	0.6	0.7333333333333333
1293669	4	10	15	0.7333333333333333	0.6666666666666666
1293670	4	10	15	0.4666666666666667	0.7333333333333333
1293671	4	10	15	0.3333333333333333	0.4666666666666667
1293672	4	10	15	1.0	0.6666666666666666
1293673	4	10	15	1.0	0.4
1293674	4	10	15	0.7333333333333333	0.4666666666666667
1293675	4	10	15	0.4666666666666667	0.4
1293676	4	10	15	0.7333333333333333	0.5333333333333333
1293677	4	10	15	1.0	0.6
1293678	4	10	15	0.4666666666666667	0.4
1293679	4	10	15	1.0	0.7333333333333333
1293680	4	10	15	0.6	0.4666666666666667
1293681	4	10	15	1.0	0.5333333333333333
1293682	4	10	15	0.6	0.26666666666666666
1293683	4	10	15	1.0	0.4
1293684	4	10	15	0.7333333333333333	0.3333333333333333
1293685	4	10	15	0.7333333333333333	0.5333333333333333
1293686	4	10	15	0.4666666666666667	0.6
1293687	4	10	15	0.4666666666666667	0.8
1293688	4	10	15	0.4666666666666667	0.4666666666666667
1293689	4	10	15	0.7333333333333333	0.4666666666666667
1293690	4	10	15	0.7333333333333333	0.7333333333333333
1293691	4	10	15	1.0	0.26666666666666666
1293692	4	10	15	1.0	0.6666666666666666
1293693	4	10	15	0.7333333333333333	0.6666666666666666
1293694	4	10	15	0.6	0.5333333333333333
1293695	4	10	15	0.4666666666666667	0.7333333333333333
1293696	4	10	15	1.0	0.6
1293697	4	10	15	1.0	0.4666666666666667
1293698	4	10	15	1.0	0.3333333333333333
1293699	4	10	15	0.7333333333333333	0.6666666666666666
1293700	4	10	15	0.8666666666666667	0.6
1293701	4	10	15	1.0	0.6666666666666666
1293702	4	10	15	0.7333333333333333	0.3333333333333333
1293703	4	10	15	1.0	0.3333333333333333
1293704	4	10	15	1.0	0.5333333333333333
1293705	4	10	15	0.3333333333333333	0.6
1293706	4	10	15	0.7333333333333333	0.4666666666666667
1293707	4	10	15	0.4666666666666667	0.4666666666666667
1293708	4	10	15	0.3333333333333333	0.8666666666666667
1293709	4	10	15	0.6	0.4666666666666667
1293710	4	10	15	0.7333333333333333	0.5333333333333333
1293711	4	10	15	0.4666666666666667	0.8
1293712	4	10	15	0.7333333333333333	0.4666666666666667
1293713	4	10	15	0.7333333333333333	0.4666666666666667
1293714	4	10	15	0.7333333333333333	0.6
1293715	4	10	15	0.7333333333333333	0.4
1293716	4	10	15	1.0	0.4666666666666667
1293717	4	10	15	0.6	0.5333333333333333
1293718	4	10	15	0.4666666666666667	0.2
1293719	4	10	15	0.7333333333333333	0.5333333333333333
1293720	4	10	15	1.0	0.4
1293721	4	10	15	1.0	0.7333333333333333
1293722	4	10	15	1.0	0.4666666666666667
1293723	4	10	15	1.0	0.4
1293724	4	10	15	1.0	0.4
1293725	4	10	15	1.0	0.4666666666666667
1293726	4	10	15	1.0	0.4666666666666667
1293727	4	10	15	1.0	0.4
1293728	4	10	15	0.7333333333333333	0.6
1293729	4	10	15	0.7333333333333333	0.4
1293730	4	10	15	0.7333333333333333	0.7333333333333333
1293731	4	10	15	0.7333333333333333	0.8
1293732	4	10	15	0.4666666666666667	0.4666666666666667
1293733	4	10	15	1.0	0.4666666666666667
1293734	4	10	15	1.0	0.4
1293735	4	10	15	0.6	0.6666666666666666
1293736	4	10	15	0.6	0.9333333333333333
1293737	4	10	15	0.6	0.3333333333333333
1293738	4	10	15	0.4666666666666667	0.6
1293739	4	10	15	1.0	0.5333333333333333
1293740	4	10	15	1.0	0.3333333333333333
1293741	4	10	15	0.4666666666666667	0.4
1293742	4	10	15	1.0	0.4666666666666667
1293743	4	10	15	0.7333333333333333	0.4
1293744	4	10	15	1.0	0.4666666666666667
1293745	4	10	15	0.6	0.5333333333333333
1293746	4	10	15	0.7333333333333333	0.7333333333333333
1293747	4	10	15	1.0	0.3333333333333333
1293748	4	10	15	1.0	0.26666666666666666
1293749	4	10	15	0.7333333333333333	0.4666666666666667
1293750	4	10	15	0.6	0.4666666666666667
1293751	4	10	15	1.0	0.5333333333333333
1293752	4	10	15	0.6	0.3333333333333333
1293753	4	10	15	1.0	0.4666666666666667
1293754	4	10	15	0.7333333333333333	0.6666666666666666
1293755	4	10	15	1.0	0.4666666666666667
1293756	4	10	15	1.0	0.5333333333333333
1293757	4	10	15	1.0	0.3333333333333333
1293758	4	10	15	0.7333333333333333	0.4666666666666667
1293759	4	10	15	0.4666666666666667	0.2
1293760	4	10	15	0.6	0.6
1293761	4	10	15	0.8666666666666667	0.3333333333333333
1293762	4	10	15	0.7333333333333333	0.4666666666666667
1293763	4	10	15	1.0	0.3333333333333333
1293764	4	10	15	0.8666666666666667	0.3333333333333333
1293765	4	10	15	1.0	0.5333333333333333
1293766	4	10	15	0.6	0.5333333333333333
1293767	4	10	15	1.0	0.6666666666666666
1293768	4	10	15	0.7333333333333333	0.7333333333333333
1293769	4	10	15	1.0	0.4666666666666667
1293770	4	10	15	1.0	0.4
1293771	4	10	15	1.0	0.4666666666666667
1293772	4	10	15	0.4666666666666667	0.4666666666666667
1293773	4	10	15	0.4666666666666667	0.5333333333333333
1293774	4	10	15	1.0	0.3333333333333333
1293775	4	10	15	0.7333333333333333	0.5333333333333333
1293776	4	10	15	1.0	0.4
1293777	4	10	15	1.0	0.3333333333333333
1293778	4	10	15	0.7333333333333333	0.3333333333333333
1293779	4	10	15	1.0	0.3333333333333333
1293780	4	10	15	0.6	0.6
1293781	4	10	15	1.0	0.3333333333333333
1293782	4	10	15	0.8666666666666667	0.3333333333333333
1293783	4	10	15	1.0	0.4
1293784	4	10	15	0.7333333333333333	0.3333333333333333
1293785	4	10	15	0.6	0.3333333333333333
1293786	4	10	15	1.0	0.7333333333333333
1293787	4	10	15	1.0	0.4
1293788	4	10	15	0.7333333333333333	0.4666666666666667
1293789	4	10	15	1.0	0.4666666666666667
1293790	4	10	15	1.0	0.4666666666666667
1293791	4	10	15	0.6	0.6666666666666666
1293792	4	10	15	1.0	0.6666666666666666
1293793	4	10	15	1.0	0.4666666666666667
1293794	4	10	15	1.0	0.26666666666666666
1293795	4	10	15	0.7333333333333333	0.6666666666666666
1293796	4	10	15	1.0	0.6
1293797	4	10	15	1.0	0.2
1293798	4	10	15	0.6	0.7333333333333333
1293799	4	10	15	1.0	0.4
1293800	4	10	15	1.0	0.6
1293801	4	10	15	0.7333333333333333	0.7333333333333333
1293802	4	10	15	1.0	0.4
1293803	4	10	15	1.0	0.26666666666666666
1293804	4	10	15	0.6	0.5333333333333333
1293805	4	10	15	0.7333333333333333	0.3333333333333333
1293806	4	10	15	0.7333333333333333	0.4666666666666667
1293807	4	10	15	1.0	0.3333333333333333
1293808	4	10	15	1.0	0.26666666666666666
1293809	4	10	15	0.7333333333333333	0.3333333333333333
1293810	4	10	15	0.7333333333333333	0.6
1293811	4	10	15	0.4666666666666667	0.4666666666666667
1293812	4	10	15	0.7333333333333333	0.6666666666666666
1293813	4	10	15	1.0	0.6
1293814	4	10	15	0.6	0.4666666666666667
1293815	4	10	15	1.0	0.6
1293816	4	10	15	1.0	0.4666666666666667
1293817	4	10	15	0.7333333333333333	0.6666666666666666
1293818	4	10	15	0.6	0.6
1293819	4	10	15	1.0	0.4
1293820	4	10	15	0.7333333333333333	0.6
1293821	4	10	15	0.7333333333333333	0.4666666666666667
1293822	4	10	15	0.7333333333333333	0.6
1293823	4	10	15	0.7333333333333333	0.4666666666666667
1293824	4	10	15	0.7333333333333333	0.5333333333333333
1293825	4	10	15	0.7333333333333333	0.6666666666666666
1293826	4	10	15	0.7333333333333333	0.5333333333333333
1293827	4	10	15	1.0	0.5333333333333333
1293828	4	10	15	1.0	0.6666666666666666
1293829	4	10	15	1.0	0.4
1293830	4	10	15	1.0	0.3333333333333333
1293831	4	10	15	0.7333333333333333	0.6
1293832	4	10	15	0.7333333333333333	0.6
1293833	4	10	15	0.6	0.6666666666666666
1293834	4	10	15	1.0	0.5333333333333333
1293835	4	10	15	0.4666666666666667	0.6666666666666666
1293836	4	10	15	1.0	0.5333333333333333
1293837	4	10	15	0.7333333333333333	0.3333333333333333
1293838	4	10	15	1.0	0.4
1293839	4	10	15	1.0	0.3333333333333333
1293840	4	10	15	1.0	0.4666666666666667
1293841	4	10	15	1.0	0.2
1293842	4	10	15	1.0	0.4
1293843	4	10	15	1.0	0.3333333333333333
1293844	4	10	15	0.7333333333333333	0.5333333333333333
1293845	4	10	15	0.7333333333333333	0.5333333333333333
1293846	4	10	15	0.7333333333333333	0.6666666666666666
1293847	4	10	15	0.7333333333333333	0.6
1293848	4	10	15	1.0	0.6666666666666666
1293849	4	10	15	0.7333333333333333	0.5333333333333333
1293850	4	10	15	1.0	0.6
1293851	4	10	15	0.3333333333333333	0.8666666666666667
1293852	4	10	15	0.8666666666666667	0.4666666666666667
1293853	4	10	15	1.0	0.4666666666666667
1293854	4	10	15	0.6	0.4666666666666667
1293855	4	10	15	0.7333333333333333	0.4666666666666667
1293856	4	10	15	1.0	0.4666666666666667
1293857	4	10	15	1.0	0.2
1293858	4	10	15	0.7333333333333333	0.6666666666666666
1293859	4	10	15	0.7333333333333333	0.3333333333333333
1293860	4	10	15	1.0	0.2
1293861	4	10	15	0.4666666666666667	0.8
1293862	4	10	15	1.0	0.4
1293863	4	10	15	0.4666666666666667	0.6666666666666666
1293864	4	10	15	1.0	0.2
1293865	4	10	15	1.0	0.4
1293866	4	10	15	0.7333333333333333	0.5333333333333333
1293867	4	10	15	1.0	0.13333333333333333
1293868	4	10	15	1.0	0.3333333333333333
1293869	4	10	15	0.4666666666666667	0.5333333333333333
1293870	4	10	15	1.0	0.26666666666666666
1293871	4	10	15	0.7333333333333333	0.6666666666666666
1293872	4	10	15	0.7333333333333333	0.6
1293873	4	10	15	1.0	0.3333333333333333
1293874	4	10	15	0.4666666666666667	0.5333333333333333
1293875	4	10	15	0.3333333333333333	0.4666666666666667
1293876	4	10	15	0.8666666666666667	0.5333333333333333
1293877	4	10	15	0.7333333333333333	0.4666666666666667
1293878	4	10	15	1.0	0.3333333333333333
1293879	4	10	15	0.7333333333333333	0.6
1293880	4	10	15	1.0	0.4666666666666667
1293881	4	10	15	1.0	0.13333333333333333
1293882	4	10	15	0.7333333333333333	0.6
1293883	4	10	15	0.8666666666666667	0.4666666666666667
1293884	4	10	15	0.7333333333333333	0.6
1293885	4	10	15	0.4666666666666667	0.5333333333333333
1293886	4	10	15	0.7333333333333333	0.5333333333333333
1293887	4	10	15	1.0	0.4
1293888	4	10	15	1.0	0.6666666666666666
1293889	4	10	15	0.7333333333333333	0.5333333333333333
1293890	4	10	15	1.0	0.5333333333333333
1293891	4	10	15	1.0	0.6
1293892	4	10	15	0.7333333333333333	0.7333333333333333
1293893	4	10	15	0.4666666666666667	0.4
1293894	4	10	15	1.0	0.26666666666666666
1293895	4	10	15	1.0	0.3333333333333333
1293896	4	10	15	0.4666666666666667	0.6
1293897	4	10	15	1.0	0.5333333333333333
1293898	4	10	15	0.6	0.8666666666666667
1293899	4	10	15	0.7333333333333333	0.4
1293900	4	10	15	1.0	0.26666666666666666
1293901	4	10	15	1.0	0.5333333333333333
1293902	4	10	15	0.6	0.4
1293903	4	10	15	0.7333333333333333	0.7333333333333333
1293904	4	10	15	0.4666666666666667	0.8
1293905	4	10	15	0.6	0.2
1293906	4	10	15	1.0	0.4666666666666667
1293907	4	10	15	1.0	0.26666666666666666
1293908	4	10	15	1.0	0.4
1293909	4	10	15	1.0	0.26666666666666666
1293910	4	10	15	1.0	0.6666666666666666
1293911	4	10	15	1.0	0.4
1293912	4	10	15	0.6	0.6666666666666666
1293913	4	10	15	1.0	0.4
1293914	4	10	15	1.0	0.13333333333333333
1293915	4	10	15	0.6	0.6
1293916	4	10	15	0.4666666666666667	0.5333333333333333
1293917	4	10	15	0.7333333333333333	0.5333333333333333
1293918	4	10	15	1.0	0.5333333333333333
1293919	4	10	15	0.7333333333333333	0.4666666666666667
1293920	4	10	15	1.0	0.6
1293921	4	10	15	1.0	0.3333333333333333
1293922	4	10	15	1.0	0.4
1293923	4	10	15	0.4666666666666667	0.5333333333333333
1293924	4	10	15	1.0	0.6666666666666666
1293925	4	10	15	1.0	0.4
1293926	4	10	15	1.0	0.4666666666666667
1293927	4	10	15	0.4666666666666667	0.4666666666666667
1293928	4	10	15	1.0	0.3333333333333333
1293929	4	10	15	1.0	0.5333333333333333
1293930	4	10	15	1.0	0.4
1293931	4	10	15	1.0	0.26666666666666666
1293932	4	10	15	0.4666666666666667	0.26666666666666666
1293933	4	10	15	0.7333333333333333	0.7333333333333333
1293934	4	10	15	0.6	0.5333333333333333
1293935	4	10	15	1.0	0.5333333333333333
1293936	4	10	15	0.7333333333333333	0.4666666666666667
1293937	4	10	15	0.4666666666666667	0.8666666666666667
1293938	4	10	15	1.0	0.3333333333333333
1293939	4	10	15	0.7333333333333333	0.5333333333333333
1293940	4	10	15	0.7333333333333333	0.4666666666666667
1293941	4	10	15	0.6	0.6
1293942	4	10	15	1.0	0.13333333333333333
1293943	4	10	15	0.7333333333333333	0.6666666666666666
1293944	4	10	15	1.0	0.6
1293945	4	10	15	1.0	0.4666666666666667
1293946	4	10	15	0.7333333333333333	0.8666666666666667
1293947	4	10	15	1.0	0.3333333333333333
1293948	4	10	15	1.0	0.3333333333333333
1293949	4	10	15	0.7333333333333333	0.7333333333333333
1293950	4	10	15	1.0	0.6666666666666666
1293951	4	10	15	0.7333333333333333	0.7333333333333333
1293952	4	10	15	1.0	0.3333333333333333
1293953	4	10	15	0.6	0.7333333333333333
1293954	4	10	15	0.4666666666666667	0.9333333333333333
1293955	4	10	15	1.0	0.3333333333333333
1293956	4	10	15	1.0	0.5333333333333333
1293957	4	10	15	1.0	0.4
1293958	4	10	15	1.0	0.26666666666666666
1293959	4	10	15	0.6	0.5333333333333333
1293960	4	10	15	0.6	0.6
1293961	4	10	15	0.7333333333333333	0.6666666666666666
1293962	4	10	15	1.0	0.3333333333333333
1293963	4	10	15	0.6	0.4666666666666667
1293964	4	10	15	0.7333333333333333	0.3333333333333333
1293965	4	10	15	1.0	0.4666666666666667
1293966	4	10	15	1.0	0.6
1293967	4	10	15	0.3333333333333333	0.8666666666666667
1293968	4	10	15	0.7333333333333333	0.4666666666666667
1293969	4	10	15	0.7333333333333333	0.8666666666666667
1293970	4	10	15	1.0	0.4666666666666667
1293971	4	10	15	1.0	0.5333333333333333
1293972	4	10	15	0.7333333333333333	0.7333333333333333
1293973	4	10	15	1.0	0.3333333333333333
1293974	4	10	15	1.0	0.3333333333333333
1293975	4	10	15	1.0	0.13333333333333333
1293976	4	10	15	0.7333333333333333	0.6
1293977	4	10	15	0.7333333333333333	0.8
1293978	4	10	15	1.0	0.4
1293979	4	10	15	0.7333333333333333	0.6
1293980	4	10	15	1.0	0.4
1293981	4	10	15	0.7333333333333333	0.4
1293982	4	10	15	0.7333333333333333	0.4
1293983	4	10	15	0.6	0.6
1293984	4	10	15	0.6	0.6666666666666666
1293985	4	10	15	0.7333333333333333	0.6
1293986	4	10	15	1.0	0.26666666666666666
1293987	4	10	15	1.0	0.4666666666666667
1293988	4	10	15	0.8666666666666667	0.6666666666666666
1293989	4	10	15	0.7333333333333333	0.6
1293990	4	10	15	0.3333333333333333	0.6666666666666666
1293991	4	10	15	1.0	0.4666666666666667
1293992	4	10	15	0.7333333333333333	0.6
1293993	4	10	15	0.4666666666666667	0.4666666666666667
1293994	4	10	15	1.0	0.6
1293995	4	10	15	0.4666666666666667	0.8
1293996	4	10	15	0.8666666666666667	0.4666666666666667
1293997	4	10	15	0.7333333333333333	0.7333333333333333
1293998	4	10	15	0.7333333333333333	0.6666666666666666
1293999	4	10	15	0.7333333333333333	0.5333333333333333
1294000	4	10	15	0.6	0.26666666666666666
1294001	4	10	15	0.6	0.26666666666666666
1294002	4	10	15	1.0	0.4
1294003	4	10	15	1.0	0.6666666666666666
1294004	4	10	15	1.0	0.7333333333333333
1294005	4	10	15	0.6	0.5333333333333333
1294006	4	10	15	1.0	0.4
1294007	4	10	15	0.7333333333333333	0.6
1294008	4	10	15	1.0	0.4666666666666667
1294009	4	10	15	0.4666666666666667	0.8
1294010	4	10	15	1.0	0.5333333333333333
1294011	4	10	15	0.7333333333333333	0.6666666666666666
1294012	4	10	15	0.7333333333333333	0.4666666666666667
1294013	4	10	15	1.0	0.5333333333333333
1294014	4	10	15	1.0	0.3333333333333333
1294015	4	10	15	0.4666666666666667	0.5333333333333333
1294016	4	10	15	1.0	0.6
1294017	4	10	15	1.0	0.4666666666666667
1294018	4	10	15	1.0	0.4666666666666667
1294019	4	10	15	1.0	0.3333333333333333
1294020	4	10	15	1.0	0.4
1294021	4	10	15	0.7333333333333333	0.5333333333333333
1294022	4	10	15	0.6	0.8
1294023	4	10	15	1.0	0.5333333333333333
1294024	4	10	15	0.3333333333333333	0.4
1294025	4	10	15	1.0	0.7333333333333333
1294026	4	10	15	0.6	0.6666666666666666
1294027	4	10	15	1.0	0.6
1294028	4	10	15	0.6	0.4
1294029	4	10	15	1.0	0.4666666666666667
1294030	4	10	15	0.6	0.4666666666666667
1294031	4	10	15	1.0	0.4666666666666667
1294032	4	10	15	0.6	0.6666666666666666
1294033	4	10	15	0.3333333333333333	0.6
1294034	4	10	15	0.7333333333333333	0.6666666666666666
1294035	4	10	15	0.7333333333333333	0.8
1294036	4	10	15	1.0	0.6
1294037	4	10	15	1.0	0.4666666666666667
1294038	4	10	15	1.0	0.4
1294039	4	10	15	0.7333333333333333	0.5333333333333333
1294040	4	10	15	1.0	0.4666666666666667
1294041	4	10	15	1.0	0.3333333333333333
1294042	4	10	15	0.7333333333333333	0.4
1294043	4	10	15	0.7333333333333333	0.5333333333333333
1294044	4	10	15	0.7333333333333333	0.3333333333333333
1294045	4	10	15	0.7333333333333333	0.8
1294046	4	10	15	0.7333333333333333	0.6
1294047	4	10	15	1.0	0.4
1294048	4	10	15	1.0	0.4666666666666667
1294049	4	10	15	0.7333333333333333	0.5333333333333333
1294050	4	10	15	1.0	0.3333333333333333
1294051	4	10	15	0.7333333333333333	0.8666666666666667
1294052	4	10	15	1.0	0.3333333333333333
1294053	4	10	15	0.7333333333333333	0.26666666666666666
1294054	4	10	15	1.0	0.4
1294055	4	10	15	0.8666666666666667	0.4
1294056	4	10	15	0.6	0.5333333333333333
1294057	4	10	15	0.7333333333333333	0.4
1294058	4	10	15	0.6	0.6666666666666666
1294059	4	10	15	1.0	0.2
1294060	4	10	15	0.7333333333333333	0.4666666666666667
1294061	4	10	15	1.0	0.4666666666666667
1294062	4	10	15	0.8666666666666667	0.6
1294063	4	10	15	0.7333333333333333	0.26666666666666666
1294064	4	10	15	1.0	0.4666666666666667
1294065	4	10	15	1.0	0.5333333333333333
1294066	4	10	15	1.0	0.4666666666666667
1294067	4	10	15	0.7333333333333333	0.4666666666666667
1294068	4	10	15	1.0	0.5333333333333333
1294069	4	10	15	1.0	0.4666666666666667
1294070	4	10	15	1.0	0.3333333333333333
1294071	4	10	15	1.0	0.5333333333333333
1294072	4	10	15	1.0	0.7333333333333333
1294073	4	10	15	1.0	0.4
1294074	4	10	15	0.7333333333333333	0.6666666666666666
1294075	4	10	15	0.4666666666666667	0.6
1294076	4	10	15	0.6	0.5333333333333333
1294077	4	10	15	0.7333333333333333	0.6666666666666666
1294078	4	10	15	0.4666666666666667	0.8
1294079	4	10	15	1.0	0.3333333333333333
1294080	4	10	15	0.7333333333333333	0.4666666666666667
1294081	4	10	15	1.0	0.6666666666666666
1294082	4	10	15	0.6	0.26666666666666666
1294083	4	10	15	1.0	0.6
1294084	4	10	15	1.0	0.4666666666666667
1294085	4	10	15	0.7333333333333333	0.6666666666666666
1294086	4	10	15	0.7333333333333333	0.5333333333333333
1294087	4	10	15	1.0	0.4
1294088	4	10	15	0.4666666666666667	0.26666666666666666
1294089	4	10	15	1.0	0.5333333333333333
1294090	4	10	15	0.7333333333333333	0.4
1294091	4	10	15	1.0	0.4666666666666667
1294092	4	10	15	0.4666666666666667	0.2
1294093	4	10	15	1.0	0.4
1294094	4	10	15	1.0	0.8
1294095	4	10	15	0.6	0.7333333333333333
1294096	4	10	15	1.0	0.4666666666666667
1294097	4	10	15	0.7333333333333333	0.6666666666666666
1294098	4	10	15	1.0	0.4
1294099	4	10	15	0.6	0.6666666666666666
1294100	4	10	15	0.7333333333333333	0.6666666666666666
1294101	4	10	15	0.7333333333333333	0.4
1294102	4	10	15	0.8666666666666667	0.4666666666666667
1294103	4	10	15	0.6	0.4666666666666667
1294104	4	10	15	1.0	0.4666666666666667
1294105	4	10	15	1.0	0.4666666666666667
1294106	4	10	15	1.0	0.5333333333333333
1294107	4	10	15	1.0	0.7333333333333333
1294108	4	10	15	1.0	0.26666666666666666
1294109	4	10	15	0.7333333333333333	0.5333333333333333
1294110	4	10	15	1.0	0.4
1294111	4	10	15	0.7333333333333333	0.3333333333333333
1294112	4	10	15	0.7333333333333333	0.8
1294113	4	10	15	0.6	0.5333333333333333
1294114	4	10	15	1.0	0.4666666666666667
1294115	4	10	15	0.4666666666666667	0.26666666666666666
1294116	4	10	15	1.0	0.6
1294117	4	10	15	1.0	0.3333333333333333
1294118	4	10	15	0.6	0.5333333333333333
1294119	4	10	15	1.0	0.5333333333333333
1294120	4	10	15	0.7333333333333333	0.5333333333333333
1294121	4	10	15	1.0	0.4
1294122	4	10	15	0.7333333333333333	0.8666666666666667
1294123	4	10	15	0.7333333333333333	0.7333333333333333
1294124	4	10	15	1.0	0.6666666666666666
1294125	4	10	15	1.0	0.3333333333333333
1294126	4	10	15	0.6	0.5333333333333333
1294127	4	10	15	0.8666666666666667	0.4666666666666667
1294128	4	10	15	1.0	0.5333333333333333
1294129	4	10	15	1.0	0.6666666666666666
1294130	4	10	15	0.7333333333333333	0.5333333333333333
1294131	4	10	15	0.7333333333333333	0.5333333333333333
1294132	4	10	15	1.0	0.26666666666666666
1294133	4	10	15	1.0	0.6666666666666666
1294134	4	10	15	0.7333333333333333	0.6
1294135	4	10	15	1.0	0.5333333333333333
1294136	4	10	15	1.0	0.6
1294137	4	10	15	1.0	0.5333333333333333
1294138	4	10	15	1.0	0.5333333333333333
1294139	4	10	15	0.7333333333333333	0.6666666666666666
1294140	4	10	15	0.7333333333333333	0.7333333333333333
1294141	4	10	15	0.7333333333333333	0.26666666666666666
1294142	4	10	15	1.0	0.4
1294143	4	10	15	1.0	0.4666666666666667
1294144	4	10	15	1.0	0.3333333333333333
1294145	4	10	15	1.0	0.4666666666666667
1294146	4	10	15	0.4666666666666667	0.4666666666666667
1294147	4	10	15	0.7333333333333333	0.5333333333333333
1294148	4	10	15	1.0	0.26666666666666666
1294149	4	10	15	0.6	0.5333333333333333
1294150	4	10	15	1.0	0.26666666666666666
1294151	4	10	15	0.7333333333333333	0.8
1294152	4	10	15	0.6	0.3333333333333333
1294153	4	10	15	1.0	0.4666666666666667
1294154	4	10	15	1.0	0.3333333333333333
1294155	4	10	15	0.7333333333333333	0.5333333333333333
1294156	4	10	15	1.0	0.6
1294157	4	10	15	0.6	0.5333333333333333
1294158	4	10	15	1.0	0.5333333333333333
1294159	4	10	15	1.0	0.4
1294160	4	10	15	0.6	0.4666666666666667
1294161	4	10	15	1.0	0.6
1294162	4	10	15	0.3333333333333333	0.4666666666666667
1294163	4	10	15	1.0	0.5333333333333333
1294164	4	10	15	1.0	0.7333333333333333
1294165	4	10	15	0.4666666666666667	0.7333333333333333
1294166	4	10	15	1.0	0.4
1294167	4	10	15	0.6	0.5333333333333333
1294168	4	10	15	1.0	0.4
1294169	4	10	15	1.0	0.2
1294170	4	10	15	0.7333333333333333	0.6
1294171	4	10	15	1.0	0.5333333333333333
1294172	4	10	15	0.7333333333333333	0.5333333333333333
1294173	4	10	15	1.0	0.13333333333333333
1294174	4	10	15	0.4666666666666667	0.3333333333333333
1294175	4	10	15	1.0	0.4
1294176	4	10	15	0.8666666666666667	0.26666666666666666
1294177	4	10	15	1.0	0.4666666666666667
1294178	4	10	15	1.0	0.4666666666666667
1294179	4	10	15	0.8666666666666667	0.5333333333333333
1294180	4	10	15	1.0	0.26666666666666666
1294181	4	10	15	0.7333333333333333	0.4666666666666667
1294182	4	10	15	0.8666666666666667	0.3333333333333333
1294183	4	10	15	1.0	0.6
1294184	4	10	15	1.0	0.4666666666666667
1294185	4	10	15	0.4666666666666667	0.4666666666666667
1294186	4	10	15	0.3333333333333333	0.4
1294187	4	10	15	1.0	0.4666666666666667
1294188	4	10	15	0.4666666666666667	0.8
1294189	4	10	15	0.7333333333333333	0.4666666666666667
1294190	4	10	15	0.8666666666666667	0.8
1294191	4	10	15	1.0	0.4
1294192	4	10	15	1.0	0.3333333333333333
1294193	4	10	15	1.0	0.6
1294194	4	10	15	1.0	0.4666666666666667
1294195	4	10	15	0.7333333333333333	0.6666666666666666
1294196	4	10	15	0.7333333333333333	0.5333333333333333
1294197	4	10	15	1.0	0.4
1294198	4	10	15	0.6	0.8
1294199	4	10	15	0.7333333333333333	0.6
1294200	4	10	15	0.7333333333333333	0.4
1294201	4	10	15	0.7333333333333333	0.4
1294202	4	10	15	1.0	0.4
1294203	4	10	15	0.7333333333333333	0.5333333333333333
1294204	4	10	15	1.0	0.4666666666666667
1294205	4	10	15	0.7333333333333333	0.6
1294206	4	10	15	1.0	0.5333333333333333
1294207	4	10	15	0.7333333333333333	0.4666666666666667
1294208	4	10	15	1.0	0.6
1294209	4	10	15	1.0	0.26666666666666666
1294210	4	10	15	1.0	0.3333333333333333
1294211	4	10	15	0.7333333333333333	0.6666666666666666
1294212	4	10	15	0.7333333333333333	0.5333333333333333
1294213	4	10	15	0.7333333333333333	0.3333333333333333
1294214	4	10	15	0.4666666666666667	0.4
1294215	4	10	15	0.8666666666666667	0.4
1294216	4	10	15	1.0	0.3333333333333333
1294217	4	10	15	1.0	0.26666666666666666
1294218	4	10	15	0.7333333333333333	0.4666666666666667
1294219	4	10	15	0.7333333333333333	0.5333333333333333
1294220	4	10	15	1.0	0.4
1294221	4	10	15	1.0	0.3333333333333333
1294222	4	10	15	1.0	0.2
1294223	4	10	15	0.4666666666666667	0.5333333333333333
1294224	4	10	15	1.0	0.4
1294225	4	10	15	1.0	0.4666666666666667
1294226	4	10	15	1.0	0.4
1294227	4	10	15	0.7333333333333333	0.6
1294228	4	10	15	0.4666666666666667	0.6666666666666666
1294229	4	10	15	0.7333333333333333	0.6666666666666666
1294230	4	10	15	1.0	0.4
1294231	4	10	15	1.0	0.2
1294232	4	10	15	0.7333333333333333	0.4666666666666667
1294233	4	10	15	0.7333333333333333	0.6
1294234	4	10	15	1.0	0.6666666666666666
1294235	4	10	15	0.4666666666666667	0.8
1294236	4	10	15	1.0	0.26666666666666666
1294237	4	10	15	0.4666666666666667	0.7333333333333333
1294238	4	10	15	0.7333333333333333	0.5333333333333333
1294239	4	10	15	0.7333333333333333	0.4666666666666667
1294240	4	10	15	0.6	0.4666666666666667
1294241	4	10	15	0.6	0.3333333333333333
1294242	4	10	15	1.0	0.4666666666666667
1294243	4	10	15	0.7333333333333333	0.4666666666666667
1294244	4	10	15	0.7333333333333333	0.26666666666666666
1294245	4	10	15	0.4666666666666667	0.4
1294246	4	10	15	1.0	0.4666666666666667
1294247	4	10	15	0.7333333333333333	0.5333333333333333
1294248	4	10	15	0.7333333333333333	0.26666666666666666
1294249	4	10	15	0.7333333333333333	0.6666666666666666
1294250	4	10	15	0.7333333333333333	0.5333333333333333
1294251	4	10	15	1.0	0.6666666666666666
1294252	4	10	15	0.6	0.4
1294253	4	10	15	0.7333333333333333	0.6666666666666666
1294254	4	10	15	1.0	0.5333333333333333
1294255	4	10	15	0.7333333333333333	0.4
1294256	4	10	15	0.7333333333333333	0.3333333333333333
1294257	4	10	15	1.0	0.4
1294258	4	10	15	1.0	0.4666666666666667
1294259	4	10	15	0.7333333333333333	0.4666666666666667
1294260	4	10	15	0.7333333333333333	0.8
1294261	4	10	15	0.7333333333333333	0.6
1294262	4	10	15	1.0	0.4
1294263	4	10	15	0.6	0.3333333333333333
1294264	4	10	15	0.7333333333333333	0.3333333333333333
1294265	4	10	15	0.6	0.4
1294266	4	10	15	0.7333333333333333	0.6
1294267	4	10	15	0.7333333333333333	0.8
1294268	4	10	15	0.7333333333333333	0.7333333333333333
1294269	4	10	15	0.3333333333333333	0.5333333333333333
1294270	4	10	15	0.3333333333333333	0.3333333333333333
1294271	4	10	15	1.0	0.4666666666666667
1294272	4	10	15	1.0	0.5333333333333333
1294273	4	10	15	1.0	0.4
1294274	4	10	15	0.4666666666666667	0.4666666666666667
1294275	4	10	15	0.7333333333333333	0.4
1294276	4	10	15	0.7333333333333333	0.7333333333333333
1294277	4	10	15	0.7333333333333333	0.6
1294278	4	10	15	0.7333333333333333	0.8
1294279	4	10	15	0.7333333333333333	0.3333333333333333
1294280	4	10	15	0.6	0.5333333333333333
1294281	4	10	15	1.0	0.5333333333333333
1294282	4	10	15	1.0	0.4
1294283	4	10	15	0.6	0.5333333333333333
1294284	4	10	15	0.6	0.4666666666666667
1294285	4	10	15	1.0	0.4
1294286	4	10	15	0.7333333333333333	0.4
1294287	4	10	15	1.0	0.3333333333333333
1294288	4	10	15	1.0	0.5333333333333333
1294289	4	10	15	0.7333333333333333	0.4
1294290	4	10	15	0.7333333333333333	0.3333333333333333
1294291	4	10	15	1.0	0.4666666666666667
1294292	4	10	15	1.0	0.3333333333333333
1294293	4	10	15	1.0	0.6
1294294	4	10	15	0.7333333333333333	0.4
1294295	4	10	15	1.0	0.26666666666666666
1294296	4	10	15	1.0	0.4
1294297	4	10	15	0.6	0.4
1294298	4	10	15	0.7333333333333333	0.8
1294299	4	10	15	0.6	0.6
1294300	4	10	15	1.0	0.6
1294301	4	10	15	0.3333333333333333	0.6
1294302	4	10	15	1.0	0.5333333333333333
1294303	4	10	15	1.0	0.4666666666666667
1294304	4	10	15	0.7333333333333333	0.6666666666666666
1294305	4	10	15	1.0	0.4
1294306	4	10	15	0.7333333333333333	0.7333333333333333
1294307	4	10	15	1.0	0.6
1294308	4	10	15	0.7333333333333333	0.7333333333333333
1294309	4	10	15	0.7333333333333333	0.4666666666666667
1294310	4	10	15	1.0	0.6
1294311	4	10	15	1.0	0.5333333333333333
1294312	4	10	15	0.6	0.7333333333333333
1294313	4	10	15	0.4666666666666667	0.4666666666666667
1294314	4	10	15	0.7333333333333333	0.8
1294315	4	10	15	0.6	0.7333333333333333
1294316	4	10	15	0.7333333333333333	0.7333333333333333
1294317	4	10	15	0.6	0.6666666666666666
1294318	4	10	15	0.7333333333333333	0.4666666666666667
1294319	4	10	15	0.7333333333333333	0.5333333333333333
1294320	4	10	15	1.0	0.4666666666666667
1294321	4	10	15	0.7333333333333333	0.4
1294322	4	10	15	0.7333333333333333	0.6
1294323	4	10	15	1.0	0.26666666666666666
1294324	4	10	15	0.7333333333333333	0.8
1294325	4	10	15	0.7333333333333333	0.6666666666666666
1294326	4	10	15	0.7333333333333333	0.4
1294327	4	10	15	1.0	0.26666666666666666
1294328	4	10	15	0.7333333333333333	0.6
1294329	4	10	15	0.4666666666666667	0.6
1294330	4	10	15	0.6	0.6
1294331	4	10	15	1.0	0.4
1294332	4	10	15	1.0	0.4
1294333	4	10	15	1.0	0.3333333333333333
1294334	4	10	15	1.0	0.4
1294335	4	10	15	0.7333333333333333	0.6666666666666666
1294336	4	10	15	1.0	0.3333333333333333
1294337	4	10	15	0.4666666666666667	0.9333333333333333
1294338	4	10	15	0.4666666666666667	0.5333333333333333
1294339	4	10	15	1.0	0.4666666666666667
1294340	4	10	15	1.0	0.5333333333333333
1294341	4	10	15	0.6	0.5333333333333333
1294342	4	10	15	1.0	0.3333333333333333
1294343	4	10	15	1.0	0.3333333333333333
1294344	4	10	15	1.0	0.6666666666666666
1294345	4	10	15	0.7333333333333333	0.4666666666666667
1294346	4	10	15	0.7333333333333333	0.6
1294347	4	10	15	0.7333333333333333	0.4666666666666667
1294348	4	10	15	0.7333333333333333	0.4666666666666667
1294349	4	10	15	0.7333333333333333	0.6
1294350	4	10	15	1.0	0.4
1294351	4	10	15	0.4666666666666667	0.6
1294352	4	10	15	0.6	0.4666666666666667
1294353	4	10	15	1.0	0.4
1294354	4	10	15	1.0	0.3333333333333333
1294355	4	10	15	1.0	0.26666666666666666
1294356	4	10	15	1.0	0.26666666666666666
1294357	4	10	15	0.4666666666666667	0.5333333333333333
1294358	4	10	15	0.7333333333333333	0.5333333333333333
1294359	4	10	15	1.0	0.4666666666666667
1294360	4	10	15	1.0	0.5333333333333333
1294361	4	10	15	1.0	0.4666666666666667
1294362	4	10	15	1.0	0.4666666666666667
1294363	4	10	15	0.6	0.3333333333333333
1294364	4	10	15	0.7333333333333333	0.6
1294365	4	10	15	1.0	0.3333333333333333
1294366	4	10	15	0.6	0.5333333333333333
1294367	4	10	15	0.6	0.26666666666666666
1294368	4	10	15	0.7333333333333333	0.4666666666666667
1294369	4	10	15	1.0	0.5333333333333333
1294370	4	10	15	1.0	0.3333333333333333
1294371	4	10	15	1.0	0.5333333333333333
1294372	4	10	15	0.7333333333333333	0.3333333333333333
1294373	4	10	15	0.6	0.26666666666666666
1294374	4	10	15	0.3333333333333333	0.6
1294375	4	10	15	0.7333333333333333	0.26666666666666666
1294376	4	10	15	1.0	0.7333333333333333
1294377	4	10	15	0.7333333333333333	0.5333333333333333
1294378	4	10	15	1.0	0.5333333333333333
1294379	4	10	15	1.0	0.3333333333333333
1294380	4	10	15	0.7333333333333333	0.7333333333333333
1294381	4	10	15	0.7333333333333333	0.4666666666666667
1294382	4	10	15	1.0	0.6666666666666666
1294383	4	10	15	0.6	0.8
1294384	4	10	15	0.7333333333333333	0.4
1294385	4	10	15	0.6	0.5333333333333333
1294386	4	10	15	0.6	0.5333333333333333
1294387	4	10	15	1.0	0.5333333333333333
1294388	4	10	15	1.0	0.3333333333333333
1294389	4	10	15	0.7333333333333333	0.6
1294390	4	10	15	1.0	0.4
1294391	4	10	15	1.0	0.4666666666666667
1294392	4	10	15	1.0	0.4666666666666667
1294393	4	10	15	0.6	0.6
1294394	4	10	15	0.7333333333333333	0.6
1294395	4	10	15	0.6	0.4
1294396	4	10	15	0.7333333333333333	0.6666666666666666
1294397	4	10	15	0.7333333333333333	0.3333333333333333
1294398	4	10	15	1.0	0.6666666666666666
1294399	4	10	15	0.7333333333333333	0.8666666666666667
1294400	4	10	15	0.7333333333333333	0.4
1294401	4	10	15	0.4666666666666667	0.4666666666666667
1294402	4	10	15	1.0	0.5333333333333333
1294403	4	10	15	1.0	0.4
1294404	4	10	15	0.7333333333333333	0.6
1294405	4	10	15	1.0	0.6
1294406	4	10	15	0.7333333333333333	0.4666666666666667
1294407	4	10	15	1.0	0.4
1294408	4	10	15	1.0	0.4
1294409	4	10	15	1.0	0.8
1294410	4	10	15	0.7333333333333333	0.4666666666666667
1294411	4	10	15	0.4666666666666667	0.4666666666666667
1294412	4	10	15	1.0	0.26666666666666666
1294413	4	10	15	0.4666666666666667	0.8666666666666667
1294414	4	10	15	0.7333333333333333	0.6
1294415	4	10	15	0.6	0.6
1294416	4	10	15	1.0	0.4
1294417	4	10	15	1.0	0.26666666666666666
1294418	4	10	15	1.0	0.5333333333333333
1294419	4	10	15	1.0	0.4666666666666667
1294420	4	10	15	0.6	0.4
1294421	4	10	15	1.0	0.4666666666666667
1294422	4	10	15	0.7333333333333333	0.7333333333333333
1294423	4	10	15	1.0	0.5333333333333333
1294424	4	10	15	1.0	0.4666666666666667
1294425	4	10	15	1.0	0.4666666666666667
1294426	4	10	15	0.6	0.3333333333333333
1294427	4	10	15	0.6	0.3333333333333333
1294428	4	10	15	0.6	0.4
1294429	4	10	15	0.6	0.4666666666666667
1294430	4	10	15	0.6	0.4
1294431	4	10	15	1.0	0.4666666666666667
1294432	4	10	15	1.0	0.4666666666666667
1294433	4	10	15	1.0	0.3333333333333333
1294434	4	10	15	1.0	0.3333333333333333
1294435	4	10	15	0.7333333333333333	1.0
1294436	4	10	15	1.0	0.4
1294437	4	10	15	1.0	0.4
1294438	4	10	15	0.7333333333333333	0.4
1294439	4	10	15	0.7333333333333333	0.4
1294440	4	10	15	1.0	0.2
1294441	4	10	15	0.6	0.6666666666666666
1294442	4	10	15	0.6	0.5333333333333333
1294443	4	10	15	1.0	0.5333333333333333
1294444	4	10	15	1.0	0.4
1294445	4	10	15	0.4666666666666667	0.8666666666666667
1294446	4	10	15	0.7333333333333333	0.4666666666666667
1294447	4	10	15	1.0	0.5333333333333333
1294448	4	10	15	1.0	0.6
1294449	4	10	15	1.0	0.26666666666666666
1294450	4	10	15	0.7333333333333333	0.5333333333333333
1294451	4	10	15	1.0	0.4666666666666667
1294452	4	10	15	0.6	0.5333333333333333
1294453	4	10	15	0.4666666666666667	0.4
1294454	4	10	15	0.7333333333333333	0.8
1294455	4	10	15	0.6	0.4
1294456	4	10	15	1.0	0.13333333333333333
1294457	4	10	15	1.0	0.4666666666666667
1294458	4	10	15	0.4666666666666667	0.6666666666666666
1294459	4	10	15	1.0	0.5333333333333333
1294460	4	10	15	1.0	0.6666666666666666
1294461	4	10	15	1.0	0.3333333333333333
1294462	4	10	15	0.8666666666666667	0.4
1294463	4	10	15	0.6	0.8
1294464	4	10	15	0.7333333333333333	0.7333333333333333
1294465	4	10	15	0.7333333333333333	0.4666666666666667
1294466	4	10	15	1.0	0.3333333333333333
1294467	4	10	15	0.4666666666666667	0.26666666666666666
1294468	4	10	15	1.0	0.6
1294469	4	10	15	1.0	0.3333333333333333
1294470	4	10	15	1.0	0.3333333333333333
1294471	4	10	15	1.0	0.3333333333333333
1294472	4	10	15	1.0	0.3333333333333333
1294473	4	10	15	1.0	0.06666666666666667
1294474	4	10	15	0.7333333333333333	0.6
1294475	4	10	15	0.7333333333333333	0.3333333333333333
1294476	4	10	15	0.7333333333333333	0.6666666666666666
1294477	4	10	15	0.7333333333333333	0.3333333333333333
1294478	4	10	15	0.7333333333333333	0.6
1294479	4	10	15	1.0	0.4
1294480	4	10	15	0.6	0.7333333333333333
1294481	4	10	15	0.7333333333333333	0.6
1294482	4	10	15	1.0	0.3333333333333333
1294483	4	10	15	1.0	0.6
1294484	4	10	15	0.7333333333333333	0.4
1294485	4	10	15	0.3333333333333333	0.4666666666666667
1294486	4	10	15	1.0	0.2
1294487	4	10	15	0.7333333333333333	0.5333333333333333
1294488	4	10	15	1.0	0.3333333333333333
1294489	4	10	15	0.4666666666666667	0.7333333333333333
1294490	4	10	15	0.7333333333333333	0.26666666666666666
1294491	4	10	15	1.0	0.26666666666666666
1294492	4	10	15	1.0	0.4666666666666667
1294493	4	10	15	0.7333333333333333	0.7333333333333333
1294494	4	10	15	0.6	0.5333333333333333
1294495	4	10	15	0.7333333333333333	0.5333333333333333
1294496	4	10	15	1.0	0.26666666666666666
1294497	4	10	15	1.0	0.6
1294498	4	10	15	0.7333333333333333	0.3333333333333333
1294499	4	10	15	0.7333333333333333	0.7333333333333333
1294500	4	10	15	0.7333333333333333	0.3333333333333333
1294501	4	10	15	0.7333333333333333	0.6
1294502	4	10	15	0.7333333333333333	0.4666666666666667
1294503	4	10	15	0.7333333333333333	0.5333333333333333
1294504	4	10	15	1.0	0.3333333333333333
1294505	4	10	15	0.6	0.7333333333333333
1294506	4	10	15	0.7333333333333333	0.5333333333333333
1294507	4	10	15	0.7333333333333333	0.7333333333333333
1294508	4	10	15	1.0	0.4
1294509	4	10	15	0.7333333333333333	0.6666666666666666
1294510	4	10	15	1.0	0.4666666666666667
1294511	4	10	15	0.6	0.4666666666666667
1294512	4	10	15	0.7333333333333333	0.6
1294513	4	10	15	1.0	0.5333333333333333
1294514	4	10	15	1.0	0.2
1294515	4	10	15	1.0	0.5333333333333333
1294516	4	10	15	1.0	0.3333333333333333
1294517	4	10	15	1.0	0.4666666666666667
1294518	4	10	15	0.7333333333333333	0.6
1294519	4	10	15	1.0	0.4666666666666667
1294520	4	10	15	1.0	0.3333333333333333
1294521	4	10	15	1.0	0.4
1294522	4	10	15	0.7333333333333333	0.4
1294523	4	10	15	0.7333333333333333	0.6
1294524	4	10	15	0.6	0.7333333333333333
1294525	4	10	15	0.7333333333333333	0.6666666666666666
1294526	4	10	15	0.4666666666666667	0.8
1294527	4	10	15	1.0	0.3333333333333333
1294528	4	10	15	0.6	0.3333333333333333
1294529	4	10	15	1.0	0.4666666666666667
1294530	4	10	15	1.0	0.3333333333333333
1294531	4	10	15	0.4666666666666667	0.4666666666666667
1294532	4	10	15	1.0	0.4
1294533	4	10	15	1.0	0.4666666666666667
1294534	4	10	15	0.4666666666666667	0.6666666666666666
1294535	4	10	15	0.7333333333333333	0.5333333333333333
1294536	4	10	15	0.4666666666666667	0.7333333333333333
1294537	4	10	15	0.7333333333333333	0.6666666666666666
1294538	4	10	15	1.0	0.4666666666666667
1294539	4	10	15	0.7333333333333333	0.3333333333333333
1294540	4	10	15	1.0	0.4666666666666667
1294541	4	10	15	1.0	0.4666666666666667
1294542	4	10	15	0.6	0.6
1294543	4	10	15	1.0	0.6
1294544	4	10	15	1.0	0.4
1294545	4	10	15	1.0	0.2
1294546	4	10	15	0.3333333333333333	0.06666666666666667
1294547	4	10	15	1.0	0.26666666666666666
1294548	4	10	15	0.7333333333333333	0.7333333333333333
1294549	4	10	15	0.6	0.3333333333333333
1294550	4	10	15	1.0	0.5333333333333333
1294551	4	10	15	0.4666666666666667	0.7333333333333333
1294552	4	10	15	1.0	0.2
1294553	4	10	15	1.0	0.6
1294554	4	10	15	1.0	0.2
1294555	4	10	15	1.0	0.26666666666666666
1294556	4	10	15	0.7333333333333333	0.26666666666666666
1294557	4	10	15	1.0	0.2
1294558	4	10	15	0.6	0.5333333333333333
1294559	4	10	15	0.4666666666666667	0.5333333333333333
1294560	4	10	15	0.4666666666666667	0.2
1294561	4	10	15	0.7333333333333333	0.7333333333333333
1294562	4	10	15	0.7333333333333333	0.6
1294563	4	10	15	0.8666666666666667	0.4
1294564	4	10	15	0.6	0.4666666666666667
1294565	4	10	15	0.7333333333333333	0.4
1294566	4	10	15	1.0	0.3333333333333333
1294567	4	10	15	0.7333333333333333	0.4666666666666667
1294568	4	10	15	1.0	0.5333333333333333
1294569	4	10	15	0.7333333333333333	0.5333333333333333
1294570	4	10	15	1.0	0.5333333333333333
1294571	4	10	15	0.4666666666666667	0.26666666666666666
1294572	4	10	15	0.7333333333333333	0.6666666666666666
1294573	4	10	15	0.7333333333333333	0.6666666666666666
1294574	4	10	15	1.0	0.4666666666666667
1294575	4	10	15	0.7333333333333333	0.4666666666666667
1294576	4	10	15	0.7333333333333333	0.6
1294577	4	10	15	1.0	0.2
1294578	4	10	15	0.6	0.4666666666666667
1294579	4	10	15	0.7333333333333333	0.4
1294580	4	10	15	1.0	0.2
1294581	4	10	15	0.6	0.6
1294582	4	10	15	0.6	0.6
1294583	4	10	15	0.7333333333333333	0.4
1294584	4	10	15	1.0	0.5333333333333333
1294585	4	10	15	1.0	0.4666666666666667
1294586	4	10	15	0.6	0.13333333333333333
1294587	4	10	15	1.0	0.13333333333333333
1294588	4	10	15	0.6	0.7333333333333333
1294589	4	10	15	0.7333333333333333	0.4666666666666667
1294590	4	10	15	0.6	0.6666666666666666
1294591	4	10	15	1.0	0.26666666666666666
1294592	4	10	15	1.0	0.3333333333333333
1294593	4	10	15	1.0	0.6666666666666666
1294594	4	10	15	0.7333333333333333	0.6
1294595	4	10	15	0.8666666666666667	0.5333333333333333
1294596	4	10	15	0.4666666666666667	0.4666666666666667
1294597	4	10	15	0.7333333333333333	0.6666666666666666
1294598	4	10	15	0.4666666666666667	0.6
1294599	4	10	15	0.7333333333333333	0.6666666666666666
1294600	4	10	15	0.7333333333333333	0.6
1294601	4	10	15	0.7333333333333333	0.3333333333333333
1294602	4	10	15	1.0	0.4666666666666667
1294603	4	10	15	1.0	0.7333333333333333
1294604	4	10	15	1.0	0.3333333333333333
1294605	4	10	15	0.7333333333333333	0.5333333333333333
1294606	4	10	15	0.7333333333333333	0.5333333333333333
1294607	4	10	15	1.0	0.4
1294608	4	10	15	0.6	0.8
1294609	4	10	15	0.6	0.7333333333333333
1294610	4	10	15	0.8666666666666667	0.6
1294611	4	10	15	0.6	0.3333333333333333
1294612	4	10	15	1.0	0.3333333333333333
1294613	4	10	15	0.7333333333333333	0.6666666666666666
1294614	4	10	15	1.0	0.6
1294615	4	10	15	0.7333333333333333	0.5333333333333333
1294616	4	10	15	0.7333333333333333	0.6666666666666666
1294617	4	10	15	0.7333333333333333	0.6
1294618	4	10	15	1.0	0.4666666666666667
1294619	4	10	15	1.0	0.6
1294620	4	10	15	0.7333333333333333	0.13333333333333333
1294621	4	10	15	0.6	0.6
1294622	4	10	15	0.6	0.6666666666666666
1294623	4	10	15	1.0	0.6
1294624	4	10	15	1.0	0.4666666666666667
1294625	4	10	15	0.7333333333333333	0.4
1294626	4	10	15	1.0	0.3333333333333333
1294627	4	10	15	0.7333333333333333	0.4
1294628	4	10	15	0.6	0.6666666666666666
1294629	4	10	15	0.6	0.5333333333333333
1294630	4	10	15	0.6	0.5333333333333333
1294631	4	10	15	1.0	0.3333333333333333
1294632	4	10	15	0.7333333333333333	0.4
1294633	4	10	15	0.6	0.4666666666666667
1294634	4	10	15	1.0	0.5333333333333333
1294635	4	10	15	0.4666666666666667	0.4666666666666667
1294636	4	10	15	0.7333333333333333	0.8
1294637	4	10	15	1.0	0.4666666666666667
1294638	4	10	15	0.7333333333333333	0.4666666666666667
1294639	4	10	15	0.3333333333333333	0.6
1294640	4	10	15	0.8666666666666667	0.6
1294641	4	10	15	0.6	0.6
1294642	4	10	15	1.0	0.4666666666666667
1294643	4	10	15	0.6	0.13333333333333333
1294644	4	10	15	1.0	0.4666666666666667
1294645	4	10	15	0.7333333333333333	0.4666666666666667
1294646	4	10	15	0.7333333333333333	0.5333333333333333
1294647	4	10	15	0.4666666666666667	0.26666666666666666
1294648	4	10	15	0.7333333333333333	0.6666666666666666
1294649	4	10	15	1.0	0.5333333333333333
1294650	4	10	15	1.0	0.6666666666666666
1294651	4	10	15	1.0	0.5333333333333333
1294652	4	10	15	1.0	0.4666666666666667
1294653	4	10	15	1.0	0.26666666666666666
1294654	4	10	15	1.0	0.3333333333333333
1294655	4	10	15	1.0	0.4
1294656	4	10	15	1.0	0.5333333333333333
1294657	4	10	15	1.0	0.26666666666666666
1294658	4	10	15	1.0	0.6666666666666666
1294659	4	10	15	1.0	0.6666666666666666
1294660	4	10	15	0.7333333333333333	0.5333333333333333
1294661	4	10	15	1.0	0.4
1294662	4	10	15	0.7333333333333333	0.4
1294663	4	10	15	1.0	0.5333333333333333
1294664	4	10	15	0.7333333333333333	0.5333333333333333
1294665	4	10	15	1.0	0.7333333333333333
1294666	4	10	15	1.0	0.6
1294667	4	10	15	0.4666666666666667	0.8666666666666667
1294668	4	10	15	0.7333333333333333	0.6
1294669	4	10	15	0.7333333333333333	0.6
1294670	4	10	15	0.7333333333333333	0.6666666666666666
1294671	4	10	15	1.0	0.4
1294672	4	10	15	0.7333333333333333	0.6666666666666666
1294673	4	10	15	0.4666666666666667	0.7333333333333333
1294674	4	10	15	1.0	0.26666666666666666
1294675	4	10	15	0.7333333333333333	0.6
1294676	4	10	15	0.7333333333333333	0.4
1294677	4	10	15	0.7333333333333333	0.3333333333333333
1294678	4	10	15	1.0	0.4666666666666667
1294679	4	10	15	0.7333333333333333	0.5333333333333333
1294680	4	10	15	1.0	0.5333333333333333
1294681	4	10	15	0.4666666666666667	0.7333333333333333
1294682	4	10	15	1.0	0.4
1294683	4	10	15	1.0	0.4666666666666667
1294684	4	10	15	0.4666666666666667	0.6666666666666666
1294685	4	10	15	0.7333333333333333	0.6666666666666666
1294686	4	10	15	0.6	0.8666666666666667
1294687	4	10	15	0.6	0.6
1294688	4	10	15	1.0	0.4666666666666667
1294689	4	10	15	0.4666666666666667	0.8
1294690	4	10	15	0.7333333333333333	0.8
1294691	4	10	15	0.6	0.4
1294692	4	10	15	1.0	0.5333333333333333
1294693	4	10	15	0.7333333333333333	0.26666666666666666
1294694	4	10	15	0.6	0.8
1294695	4	10	15	0.7333333333333333	0.5333333333333333
1294696	4	10	15	0.8666666666666667	0.5333333333333333
1294697	4	10	15	0.6	0.6
1294698	4	10	15	1.0	0.6
1294699	4	10	15	1.0	0.5333333333333333
1294700	4	10	15	0.7333333333333333	0.7333333333333333
1294701	4	10	15	0.4666666666666667	0.8666666666666667
1294702	4	10	15	1.0	0.3333333333333333
1294703	4	10	15	1.0	0.6
1294704	4	10	15	0.6	0.4666666666666667
1294705	4	10	15	0.6	0.4666666666666667
1294706	4	10	15	0.7333333333333333	0.6
1294707	4	10	15	1.0	0.4666666666666667
1294708	4	10	15	1.0	0.13333333333333333
1294709	4	10	15	0.7333333333333333	0.7333333333333333
1294710	4	10	15	1.0	0.26666666666666666
1294711	4	10	15	0.7333333333333333	0.6666666666666666
1294712	4	10	15	0.7333333333333333	0.7333333333333333
1294713	4	10	15	1.0	0.6666666666666666
1294714	4	10	15	1.0	0.2
1294715	4	10	15	0.4666666666666667	0.7333333333333333
1294716	4	10	15	0.8666666666666667	0.4666666666666667
1294717	4	10	15	0.4666666666666667	0.6666666666666666
1294718	4	10	15	1.0	0.4
1294719	4	10	15	0.7333333333333333	0.6
1294720	4	10	15	0.6	0.6666666666666666
1294721	4	10	15	0.7333333333333333	0.26666666666666666
1294722	4	10	15	0.7333333333333333	0.6
1294723	4	10	15	0.7333333333333333	0.4
1294724	4	10	15	1.0	0.6
1294725	4	10	15	0.7333333333333333	0.4666666666666667
1294726	4	10	15	1.0	0.6666666666666666
1294727	4	10	15	1.0	0.4666666666666667
1294728	4	10	15	0.6	0.4666666666666667
1294729	4	10	15	0.6	0.4666666666666667
1294730	4	10	15	0.6	0.6
1294731	4	10	15	0.7333333333333333	0.5333333333333333
1294732	4	10	15	0.7333333333333333	0.4666666666666667
1294733	4	10	15	1.0	0.6
1294734	4	10	15	1.0	0.6
1294735	4	10	15	1.0	0.6
1294736	4	10	15	1.0	0.5333333333333333
1294737	4	10	15	0.6	0.4666666666666667
1294738	4	10	15	1.0	0.6
1294739	4	10	15	1.0	0.4
1294740	4	10	15	0.7333333333333333	0.5333333333333333
1294741	4	10	15	1.0	0.3333333333333333
1294742	4	10	15	1.0	0.3333333333333333
1294743	4	10	15	1.0	0.5333333333333333
1294744	4	10	15	0.7333333333333333	0.2
1294745	4	10	15	0.7333333333333333	0.4
1294746	4	10	15	0.7333333333333333	0.4666666666666667
1294747	4	10	15	0.6	0.3333333333333333
1294748	4	10	15	1.0	0.8
1294749	4	10	15	1.0	0.6
1294750	4	10	15	0.8666666666666667	0.4666666666666667
1294751	4	10	15	1.0	0.4
1294752	4	10	15	0.7333333333333333	0.5333333333333333
1294753	4	10	15	0.8666666666666667	0.4666666666666667
1294754	4	10	15	1.0	0.5333333333333333
1294755	4	10	15	0.8666666666666667	0.4666666666666667
1294756	4	10	15	0.7333333333333333	0.6
1294757	4	10	15	1.0	0.4
1294758	4	10	15	1.0	0.4666666666666667
1294759	4	10	15	1.0	0.4666666666666667
1294760	4	10	15	0.4666666666666667	0.8
1294761	4	10	15	0.7333333333333333	0.7333333333333333
1294762	4	10	15	1.0	0.4
1294763	4	10	15	0.6	0.4666666666666667
1294764	4	10	15	0.7333333333333333	0.6
1294765	4	10	15	0.7333333333333333	0.8
1294766	4	10	15	1.0	0.8
1294767	4	10	15	0.6	0.4
1294768	4	10	15	1.0	0.26666666666666666
1294769	4	10	15	0.7333333333333333	0.6666666666666666
1294770	4	10	15	1.0	0.4666666666666667
1294771	4	10	15	1.0	0.5333333333333333
1294772	4	10	15	1.0	0.5333333333333333
1294773	4	10	15	0.7333333333333333	0.3333333333333333
1294774	4	10	15	0.6	0.5333333333333333
1294775	4	10	15	1.0	0.6
1294776	4	10	15	1.0	0.26666666666666666
1294777	4	10	15	0.4666666666666667	0.7333333333333333
1294778	4	10	15	1.0	0.3333333333333333
1294779	4	10	15	0.7333333333333333	0.4666666666666667
1294780	4	10	15	0.7333333333333333	0.6
1294781	4	10	15	0.7333333333333333	0.5333333333333333
1294782	4	10	15	0.4666666666666667	0.26666666666666666
1294783	4	10	15	0.7333333333333333	0.5333333333333333
1294784	4	10	15	0.7333333333333333	0.4
1294785	4	10	15	1.0	0.26666666666666666
1294786	4	10	15	0.7333333333333333	0.4666666666666667
1294787	4	10	15	1.0	0.6
1294788	4	10	15	0.7333333333333333	0.3333333333333333
1294789	4	10	15	0.7333333333333333	0.5333333333333333
1294790	4	10	15	0.7333333333333333	0.5333333333333333
1294791	4	10	15	1.0	0.26666666666666666
1294792	4	10	15	0.4666666666666667	0.8
1294793	4	10	15	0.7333333333333333	0.6
1294794	4	10	15	0.7333333333333333	0.5333333333333333
1294795	4	10	15	1.0	0.26666666666666666
1294796	4	10	15	1.0	0.4666666666666667
1294797	4	10	15	0.6	0.6666666666666666
1294798	4	10	15	0.7333333333333333	0.4666666666666667
1294799	4	10	15	0.6	0.5333333333333333
1294800	4	10	15	1.0	0.6666666666666666
1294801	4	10	15	1.0	0.4666666666666667
1294802	4	10	15	0.8666666666666667	0.7333333333333333
1294803	4	10	15	0.6	0.6666666666666666
1294804	4	10	15	0.6	0.6
1294805	4	10	15	1.0	0.13333333333333333
1294806	4	10	15	1.0	0.4
1294807	4	10	15	0.6	0.3333333333333333
1294808	4	10	15	0.4666666666666667	0.8
1294809	4	10	15	1.0	0.2
1294810	4	10	15	1.0	0.2
1294811	4	10	15	1.0	0.3333333333333333
1294812	4	10	15	0.7333333333333333	0.4666666666666667
1294813	4	10	15	1.0	0.5333333333333333
1294814	4	10	15	1.0	0.3333333333333333
1294815	4	10	15	1.0	0.2
1294816	4	10	15	1.0	0.4666666666666667
1294817	4	10	15	1.0	0.7333333333333333
1294818	4	10	15	1.0	0.4
1294819	4	10	15	0.7333333333333333	0.6666666666666666
1294820	4	10	15	0.7333333333333333	0.7333333333333333
1294821	4	10	15	0.7333333333333333	0.4666666666666667
1294822	4	10	15	1.0	0.4666666666666667
1294823	4	10	15	1.0	0.26666666666666666
1294824	4	10	15	0.4666666666666667	0.6666666666666666
1294825	4	10	15	1.0	0.6
1294826	4	10	15	1.0	0.3333333333333333
1294827	4	10	15	0.6	0.6
1294828	4	10	15	0.7333333333333333	0.26666666666666666
1294829	4	10	15	0.7333333333333333	0.4666666666666667
1294830	4	10	15	0.7333333333333333	0.5333333333333333
1294831	4	10	15	0.6	0.3333333333333333
1294832	4	10	15	1.0	0.5333333333333333
1294833	4	10	15	0.7333333333333333	0.3333333333333333
1294834	4	10	15	1.0	0.4
1294835	4	10	15	0.8666666666666667	0.6666666666666666
1294836	4	10	15	0.6	0.5333333333333333
1294837	4	10	15	0.7333333333333333	0.26666666666666666
1294838	4	10	15	0.6	0.4
1294839	4	10	15	0.7333333333333333	0.4666666666666667
1294840	4	10	15	0.4666666666666667	0.26666666666666666
1294841	4	10	15	1.0	0.5333333333333333
1294842	4	10	15	0.7333333333333333	0.3333333333333333
1294843	4	10	15	1.0	0.6
1294844	4	10	15	0.7333333333333333	0.6
1294845	4	10	15	1.0	0.6666666666666666
1294846	4	10	15	1.0	0.3333333333333333
1294847	4	10	15	1.0	0.6
1294848	4	10	15	1.0	0.5333333333333333
1294849	4	10	15	0.7333333333333333	0.2
1294850	4	10	15	1.0	0.3333333333333333
1294851	4	10	15	0.7333333333333333	0.5333333333333333
1294852	4	10	15	0.7333333333333333	0.3333333333333333
1294853	4	10	15	0.7333333333333333	0.6
1294854	4	10	15	0.7333333333333333	0.3333333333333333
1294855	4	10	15	0.4666666666666667	0.4666666666666667
1294856	4	10	15	1.0	0.4666666666666667
1294857	4	10	15	1.0	0.26666666666666666
1294858	4	10	15	1.0	0.4
1294859	4	10	15	0.6	0.4666666666666667
1294860	4	10	15	0.7333333333333333	0.5333333333333333
1294861	4	10	15	1.0	0.5333333333333333
1294862	4	10	15	1.0	0.6666666666666666
1294863	4	10	15	0.7333333333333333	0.6
1294864	4	10	15	1.0	0.4
1294865	4	10	15	1.0	0.3333333333333333
1294866	4	10	15	1.0	0.3333333333333333
1294867	4	10	15	1.0	0.5333333333333333
1294868	4	10	15	1.0	0.2
1294869	4	10	15	0.6	0.7333333333333333
1294870	4	10	15	0.6	0.4
1294871	4	10	15	1.0	0.4666666666666667
1294872	4	10	15	1.0	0.3333333333333333
1294873	4	10	15	1.0	0.4
1294874	4	10	15	1.0	0.4
1294875	4	10	15	0.6	0.5333333333333333
1294876	4	10	15	0.4666666666666667	0.7333333333333333
1294877	4	10	15	1.0	0.4666666666666667
1294878	4	10	15	1.0	0.3333333333333333
1294879	4	10	15	1.0	0.2
1294880	4	10	15	0.6	0.8666666666666667
1294881	4	10	15	1.0	0.06666666666666667
1294882	4	10	15	0.7333333333333333	0.5333333333333333
1294883	4	10	15	1.0	0.4666666666666667
1294884	4	10	15	0.7333333333333333	0.6
1294885	4	10	15	1.0	0.2
1294886	4	10	15	0.6	0.6
1294887	4	10	15	1.0	0.4
1294888	4	10	15	0.4666666666666667	0.5333333333333333
1294889	4	10	15	0.7333333333333333	0.5333333333333333
1294890	4	10	15	1.0	0.4666666666666667
1294891	4	10	15	0.7333333333333333	0.5333333333333333
1294892	4	10	15	0.6	0.6666666666666666
1294893	4	10	15	1.0	0.3333333333333333
1294894	4	10	15	1.0	0.4666666666666667
1294895	4	10	15	0.7333333333333333	0.4666666666666667
1294896	4	10	15	0.6	0.8
1294897	4	10	15	1.0	0.4
1294898	4	10	15	0.7333333333333333	0.6666666666666666
1294899	4	10	15	0.6	0.7333333333333333
1294900	4	10	15	0.4666666666666667	0.8
1294901	4	10	15	1.0	0.6
1294902	4	10	15	0.6	0.6
1294903	4	10	15	0.6	0.13333333333333333
1294904	4	10	15	0.6	0.3333333333333333
1294905	4	10	15	1.0	0.4
1294906	4	10	15	1.0	0.4
1294907	4	10	15	1.0	0.6
1294908	4	10	15	0.7333333333333333	0.7333333333333333
1294909	4	10	15	0.7333333333333333	0.7333333333333333
1294910	4	10	15	0.7333333333333333	0.6
1294911	4	10	15	1.0	0.4
1294912	4	10	15	1.0	0.5333333333333333
1294913	4	10	15	1.0	0.3333333333333333
1294914	4	10	15	1.0	0.6
1294915	4	10	15	1.0	0.4666666666666667
1294916	4	10	15	0.7333333333333333	0.4666666666666667
1294917	4	10	15	1.0	0.13333333333333333
1294918	4	10	15	1.0	0.4666666666666667
1294919	4	10	15	1.0	0.26666666666666666
1294920	4	10	15	1.0	0.8666666666666667
1294921	4	10	15	0.7333333333333333	0.4666666666666667
1294922	4	10	15	0.4666666666666667	0.4
1294923	4	10	15	0.7333333333333333	0.6666666666666666
1294924	4	10	15	1.0	0.4
1294925	4	10	15	1.0	0.6666666666666666
1294926	4	10	15	0.7333333333333333	0.5333333333333333
1294927	4	10	15	0.7333333333333333	0.4666666666666667
1294928	4	10	15	1.0	0.6
1294929	4	10	15	1.0	0.2
1294930	4	10	15	1.0	0.4
1294931	4	10	15	0.7333333333333333	0.5333333333333333
1294932	4	10	15	1.0	0.5333333333333333
1294933	4	10	15	0.4666666666666667	0.8
1294934	4	10	15	1.0	0.6
1294935	4	10	15	1.0	0.4
1294936	4	10	15	1.0	0.26666666666666666
1294937	4	10	15	1.0	0.4
1294938	4	10	15	1.0	0.5333333333333333
1294939	4	10	15	0.7333333333333333	0.4666666666666667
1294940	4	10	15	0.4666666666666667	0.7333333333333333
1294941	4	10	15	1.0	0.4
1294942	4	10	15	0.7333333333333333	0.4666666666666667
1294943	4	10	15	0.7333333333333333	0.4
1294944	4	10	15	0.7333333333333333	0.7333333333333333
1294945	4	10	15	0.3333333333333333	0.6
1294946	4	10	15	1.0	0.6666666666666666
1294947	4	10	15	1.0	0.3333333333333333
1294948	4	10	15	0.7333333333333333	0.5333333333333333
1294949	4	10	15	1.0	0.4
1294950	4	10	15	0.7333333333333333	0.6
1294951	4	10	15	0.7333333333333333	0.5333333333333333
1294952	4	10	15	0.4666666666666667	0.4666666666666667
1294953	4	10	15	1.0	0.3333333333333333
1294954	4	10	15	0.7333333333333333	0.4
1294955	4	10	15	0.7333333333333333	0.2
1294956	4	10	15	0.4666666666666667	0.6
1294957	4	10	15	0.6	0.5333333333333333
1294958	4	10	15	0.4666666666666667	0.8
1294959	4	10	15	0.7333333333333333	0.3333333333333333
1294960	4	10	15	0.7333333333333333	0.7333333333333333
1294961	4	10	15	1.0	0.26666666666666666
1294962	4	10	15	0.7333333333333333	0.7333333333333333
1294963	4	10	15	1.0	0.26666666666666666
1294964	4	10	15	1.0	0.5333333333333333
1294965	4	10	15	0.7333333333333333	0.7333333333333333
1294966	4	10	15	0.6	0.4666666666666667
1294967	4	10	15	0.7333333333333333	0.7333333333333333
1294968	4	10	15	1.0	0.5333333333333333
1294969	4	10	15	0.7333333333333333	0.6666666666666666
1294970	4	10	15	0.7333333333333333	0.3333333333333333
1294971	4	10	15	1.0	0.4666666666666667
1294972	4	10	15	0.7333333333333333	0.4
1294973	4	10	15	0.4666666666666667	0.5333333333333333
1294974	4	10	15	1.0	0.4
1294975	4	10	15	0.6	0.8
1294976	4	10	15	0.7333333333333333	0.5333333333333333
1294977	4	10	15	1.0	0.4666666666666667
1294978	4	10	15	1.0	0.6
1294979	4	10	15	0.4666666666666667	0.7333333333333333
1294980	4	10	15	0.6	0.6666666666666666
1294981	4	10	15	1.0	0.4
1294982	4	10	15	0.7333333333333333	0.4
1294983	4	10	15	1.0	0.6
1294984	4	10	15	1.0	0.4666666666666667
1294985	4	10	15	0.6	0.4666666666666667
1294986	4	10	15	0.4666666666666667	0.26666666666666666
1294987	4	10	15	1.0	0.6
1294988	4	10	15	1.0	0.3333333333333333
1294989	4	10	15	0.6	0.8666666666666667
1294990	4	10	15	1.0	0.6666666666666666
1294991	4	10	15	0.7333333333333333	0.4666666666666667
1294992	4	10	15	0.6	0.5333333333333333
1294993	4	10	15	1.0	0.5333333333333333
1294994	4	10	15	1.0	0.4666666666666667
1294995	4	10	15	1.0	0.5333333333333333
1294996	4	10	15	0.7333333333333333	0.6
1294997	4	10	15	1.0	0.6
1294998	4	10	15	0.6	0.6666666666666666
1294999	4	10	15	0.7333333333333333	0.5333333333333333
1295000	4	10	15	0.7333333333333333	0.6
1295001	4	10	15	0.3333333333333333	0.8666666666666667
1295002	4	10	15	0.7333333333333333	0.6666666666666666
1295003	4	10	15	0.6	0.26666666666666666
1295004	4	10	15	0.6	0.7333333333333333
1295005	4	10	15	1.0	0.5333333333333333
1295006	4	10	15	1.0	0.4
1295007	4	10	15	0.4666666666666667	0.6666666666666666
1295008	4	10	15	0.6	0.6
1295009	4	10	15	1.0	0.6
1295010	4	10	15	0.6	0.5333333333333333
1295011	4	10	15	1.0	0.26666666666666666
1295012	4	10	15	1.0	0.2
1295013	4	10	15	0.7333333333333333	0.7333333333333333
1295014	4	10	15	0.6	0.4666666666666667
1295015	4	10	15	1.0	0.6
1295016	4	10	15	0.6	0.3333333333333333
1295017	4	10	15	1.0	0.3333333333333333
1295018	4	10	15	0.7333333333333333	0.4666666666666667
1295019	4	10	15	0.7333333333333333	0.4
1295020	4	10	15	0.7333333333333333	0.4666666666666667
1295021	4	10	15	0.4666666666666667	0.4666666666666667
1295022	4	10	15	1.0	0.3333333333333333
1295023	4	10	15	0.7333333333333333	0.5333333333333333
1295024	4	10	15	0.4666666666666667	0.5333333333333333
1295025	4	10	15	1.0	0.6
1295026	4	10	15	0.6	0.6
1295027	4	10	15	0.7333333333333333	0.4666666666666667
1295028	4	10	15	0.7333333333333333	0.6666666666666666
1295029	4	10	15	0.7333333333333333	0.4666666666666667
1295030	4	10	15	0.7333333333333333	0.3333333333333333
1295031	4	10	15	0.6	0.6666666666666666
1295032	4	10	15	1.0	0.4
1295033	4	10	15	0.6	0.4
1295034	4	10	15	1.0	0.5333333333333333
1295035	4	10	15	0.4666666666666667	0.4
1295036	4	10	15	0.7333333333333333	0.3333333333333333
1295037	4	10	15	0.6	0.8
1295038	4	10	15	0.7333333333333333	0.4666666666666667
1295039	4	10	15	0.6	0.6
1295040	4	10	15	0.4666666666666667	0.5333333333333333
1295041	4	10	15	1.0	0.2
1295042	4	10	15	1.0	0.2
1295043	4	10	15	0.4666666666666667	0.6
1295044	4	10	15	1.0	0.4
1295045	4	10	15	0.3333333333333333	0.9333333333333333
1295046	4	10	15	1.0	0.4
1295047	4	10	15	0.7333333333333333	0.4
1295048	4	10	15	0.7333333333333333	0.5333333333333333
1295049	4	10	15	1.0	0.6
1295050	4	10	15	1.0	0.4666666666666667
1295051	4	10	15	0.4666666666666667	0.6
1295052	4	10	15	1.0	0.8
1295053	4	10	15	1.0	0.6666666666666666
1295054	4	10	15	1.0	0.5333333333333333
1295055	4	10	15	1.0	0.2
1295056	4	10	15	1.0	0.4
1295057	4	10	15	0.7333333333333333	0.7333333333333333
1295058	4	10	15	0.8666666666666667	0.4666666666666667
1295059	4	10	15	1.0	0.26666666666666666
1295060	4	10	15	1.0	0.4666666666666667
1295061	4	10	15	0.7333333333333333	0.5333333333333333
1295062	4	10	15	0.7333333333333333	0.6
1295063	4	10	15	1.0	0.4
1295064	4	10	15	0.7333333333333333	0.5333333333333333
1295065	4	10	15	0.8666666666666667	0.4
1295066	4	10	15	1.0	0.6666666666666666
1295067	4	10	15	0.3333333333333333	0.6
1295068	4	10	15	1.0	0.2
1295069	4	10	15	0.7333333333333333	0.6
1295070	4	10	15	0.7333333333333333	0.6666666666666666
1295071	4	10	15	1.0	0.4
1295072	4	10	15	1.0	0.5333333333333333
1295073	4	10	15	0.7333333333333333	0.5333333333333333
1295074	4	10	15	1.0	0.4666666666666667
1295075	4	10	15	1.0	0.26666666666666666
1295076	4	10	15	1.0	0.2
1295077	4	10	15	0.6	0.4666666666666667
1295078	4	10	15	0.8666666666666667	0.6
1295079	4	10	15	0.4666666666666667	0.8
1295080	4	10	15	0.6	0.4666666666666667
1295081	4	10	15	1.0	0.26666666666666666
1295082	4	10	15	0.7333333333333333	0.5333333333333333
1295083	4	10	15	0.7333333333333333	0.4666666666666667
1295084	4	10	15	1.0	0.26666666666666666
1295085	4	10	15	0.6	0.6666666666666666
1295086	4	10	15	1.0	0.3333333333333333
1295087	4	10	15	1.0	0.26666666666666666
1295088	4	10	15	0.6	0.6
1295089	4	10	15	0.7333333333333333	0.6
1295090	4	10	15	0.7333333333333333	0.4666666666666667
1295091	4	10	15	1.0	0.3333333333333333
1295092	4	10	15	0.7333333333333333	0.4
1295093	4	10	15	0.7333333333333333	0.6
1295094	4	10	15	1.0	0.5333333333333333
1295095	4	10	15	1.0	0.5333333333333333
1295096	4	10	15	0.7333333333333333	0.6
1295097	4	10	15	1.0	0.4666666666666667
1295098	4	10	15	0.7333333333333333	0.4
1295099	4	10	15	1.0	0.2
1295100	4	10	15	0.6	0.4666666666666667
1295101	4	10	15	1.0	0.4666666666666667
1295102	4	10	15	0.7333333333333333	0.3333333333333333
1295103	4	10	15	1.0	0.26666666666666666
1295104	4	10	15	1.0	0.2
1295105	4	10	15	1.0	0.4
1295106	4	10	15	0.7333333333333333	0.6
1295107	4	10	15	0.7333333333333333	0.5333333333333333
1295108	4	10	15	1.0	0.4666666666666667
1295109	4	10	15	1.0	0.4
1295110	4	10	15	1.0	0.2
1295111	4	10	15	1.0	0.4666666666666667
1295112	4	10	15	0.7333333333333333	0.4
1295113	4	10	15	1.0	0.4666666666666667
1295114	4	10	15	0.6	0.5333333333333333
1295115	4	10	15	0.3333333333333333	0.4666666666666667
1295116	4	10	15	0.7333333333333333	0.5333333333333333
1295117	4	10	15	1.0	0.3333333333333333
1295118	4	10	15	1.0	0.4
1295119	4	10	15	1.0	0.4
1295120	4	10	15	0.6	0.4666666666666667
1295121	4	10	15	0.4666666666666667	0.5333333333333333
1295122	4	10	15	0.7333333333333333	0.6666666666666666
1295123	4	10	15	1.0	0.4666666666666667
1295124	4	10	15	1.0	0.2
1295125	4	10	15	0.6	0.4666666666666667
1295126	4	10	15	0.3333333333333333	0.7333333333333333
1295127	4	10	15	1.0	0.4
1295128	4	10	15	0.7333333333333333	0.5333333333333333
1295129	4	10	15	0.7333333333333333	0.4666666666666667
1295130	4	10	15	0.6	0.6
1295131	4	10	15	0.6	0.6
1295132	4	10	15	1.0	0.4
1295133	4	10	15	0.6	0.5333333333333333
1295134	4	10	15	1.0	0.5333333333333333
1295135	4	10	15	0.6	0.4666666666666667
1295136	4	10	15	1.0	0.5333333333333333
1295137	4	10	15	0.7333333333333333	0.26666666666666666
1295138	4	10	15	0.6	0.6666666666666666
1295139	4	10	15	0.4666666666666667	0.8
1295140	4	10	15	0.7333333333333333	0.6666666666666666
1295141	4	10	15	0.7333333333333333	0.26666666666666666
1295142	4	10	15	1.0	0.2
1295143	4	10	15	1.0	0.5333333333333333
1295144	4	10	15	1.0	0.4666666666666667
1295145	4	10	15	0.7333333333333333	0.4
1295146	4	10	15	0.4666666666666667	0.4666666666666667
1295147	4	10	15	1.0	0.3333333333333333
1295148	4	10	15	0.7333333333333333	0.7333333333333333
1295149	4	10	15	1.0	0.2
1295150	4	10	15	0.7333333333333333	0.6666666666666666
1295151	4	10	15	0.7333333333333333	0.6
1295152	4	10	15	1.0	0.13333333333333333
1295153	4	10	15	1.0	0.3333333333333333
1295154	4	10	15	0.6	0.6666666666666666
1295155	4	10	15	0.7333333333333333	0.6666666666666666
1295156	4	10	15	1.0	0.6
1295157	4	10	15	0.7333333333333333	0.4
1295158	4	10	15	0.8666666666666667	0.7333333333333333
1295159	4	10	15	1.0	0.13333333333333333
1295160	4	10	15	1.0	0.5333333333333333
1295161	4	10	15	1.0	0.2
1295162	4	10	15	0.7333333333333333	0.3333333333333333
1295163	4	10	15	0.6	0.5333333333333333
1295164	4	10	15	1.0	0.4666666666666667
1295165	4	10	15	0.4666666666666667	0.6
1295166	4	10	15	0.8666666666666667	0.4666666666666667
1295167	4	10	15	0.6	0.6666666666666666
1295168	4	10	15	0.4666666666666667	0.9333333333333333
1295169	4	10	15	0.7333333333333333	0.7333333333333333
1295170	4	10	15	1.0	0.4
1295171	4	10	15	1.0	0.26666666666666666
1295172	4	10	15	1.0	0.4
1295173	4	10	15	0.4666666666666667	0.4666666666666667
1295174	4	10	15	1.0	0.4666666666666667
1295175	4	10	15	0.7333333333333333	0.6666666666666666
1295176	4	10	15	1.0	0.26666666666666666
1295177	4	10	15	0.8666666666666667	0.3333333333333333
1295178	4	10	15	0.7333333333333333	0.5333333333333333
1295179	4	10	15	0.3333333333333333	0.4
1295180	4	10	15	1.0	0.26666666666666666
1295181	4	10	15	1.0	0.4
1295182	4	10	15	0.7333333333333333	0.7333333333333333
1295183	4	10	15	1.0	0.13333333333333333
1295184	4	10	15	1.0	0.6
1295185	4	10	15	1.0	0.6666666666666666
1295186	4	10	15	1.0	0.7333333333333333
1295187	4	10	15	1.0	0.4
1295188	4	10	15	0.6	0.4
1295189	4	10	15	1.0	0.6
1295190	4	10	15	0.6	0.6666666666666666
1295191	4	10	15	1.0	0.2
1295192	4	10	15	0.6	0.5333333333333333
1295193	4	10	15	0.7333333333333333	0.3333333333333333
1295194	4	10	15	1.0	0.6
1295195	4	10	15	1.0	0.3333333333333333
1295196	4	10	15	0.6	0.6
1295197	4	10	15	0.7333333333333333	0.5333333333333333
1295198	4	10	15	0.6	0.6
1295199	4	10	15	1.0	0.5333333333333333
1295200	4	10	15	1.0	0.13333333333333333
1295201	4	10	15	1.0	0.4666666666666667
1295202	4	10	15	0.7333333333333333	0.4666666666666667
1295203	4	10	15	0.8666666666666667	0.3333333333333333
1295204	4	10	15	1.0	0.6
1295205	4	10	15	0.7333333333333333	0.7333333333333333
1295206	4	10	15	1.0	0.4666666666666667
1295207	4	10	15	1.0	0.3333333333333333
1295208	4	10	15	0.7333333333333333	0.4666666666666667
1295209	4	10	15	0.4666666666666667	0.6
1295210	4	10	15	0.7333333333333333	0.5333333333333333
1295211	4	10	15	1.0	0.4666666666666667
1295212	4	10	15	0.7333333333333333	0.6
1295213	4	10	15	0.6	0.6666666666666666
1295214	4	10	15	0.7333333333333333	0.5333333333333333
1295215	4	10	15	0.7333333333333333	0.3333333333333333
1295216	4	10	15	1.0	0.26666666666666666
1295217	4	10	15	0.6	0.8
1295218	4	10	15	1.0	0.4666666666666667
1295219	4	10	15	1.0	0.5333333333333333
1295220	4	10	15	1.0	0.3333333333333333
1295221	4	10	15	0.7333333333333333	0.4666666666666667
1295222	4	10	15	1.0	0.13333333333333333
1295223	4	10	15	0.6	0.6666666666666666
1295224	4	10	15	0.6	0.5333333333333333
1295225	4	10	15	1.0	0.3333333333333333
1295226	4	10	15	0.6	0.6666666666666666
1295227	4	10	15	0.6	0.4
1295228	4	10	15	1.0	0.4
1295229	4	10	15	0.6	0.4666666666666667
1295230	4	10	15	1.0	0.4666666666666667
1295231	4	10	15	0.6	0.4666666666666667
1295232	4	10	15	0.4666666666666667	0.4666666666666667
1295233	4	10	15	0.6	0.6
1295234	4	10	15	0.7333333333333333	0.26666666666666666
1295235	4	10	15	0.6	0.7333333333333333
1295236	4	10	15	1.0	0.5333333333333333
1295237	4	10	15	0.4666666666666667	0.2
1295238	4	10	15	1.0	0.0
1295239	4	10	15	0.7333333333333333	0.6666666666666666
1295240	4	10	15	0.4666666666666667	0.5333333333333333
1295241	4	10	15	1.0	0.4
1295242	4	10	15	1.0	0.4666666666666667
1295243	4	10	15	0.8666666666666667	0.5333333333333333
1295244	4	10	15	1.0	0.4666666666666667
1295245	4	10	15	0.7333333333333333	0.5333333333333333
1295246	4	10	15	0.4666666666666667	0.6666666666666666
1295247	4	10	15	1.0	0.5333333333333333
1295248	4	10	15	0.3333333333333333	0.13333333333333333
1295249	4	10	15	1.0	0.6
1295250	4	10	15	1.0	0.3333333333333333
1295251	4	10	15	0.7333333333333333	0.7333333333333333
1295252	4	10	15	0.8666666666666667	0.8666666666666667
1295253	4	10	15	0.6	0.6666666666666666
1295254	4	10	15	1.0	0.4
1295255	4	10	15	0.6	0.3333333333333333
1295256	4	10	15	0.6	0.4666666666666667
1295257	4	10	15	1.0	0.6
1295258	4	10	15	0.7333333333333333	0.5333333333333333
1295259	4	10	15	0.4666666666666667	0.6
1295260	4	10	15	1.0	0.3333333333333333
1295261	4	10	15	1.0	0.7333333333333333
1295262	4	10	15	1.0	0.8666666666666667
1295263	4	10	15	1.0	0.4666666666666667
1295264	4	10	15	1.0	0.4
1295265	4	10	15	1.0	0.4
1295266	4	10	15	0.7333333333333333	0.4
1295267	4	10	15	1.0	0.3333333333333333
1295268	4	10	15	1.0	0.5333333333333333
1295269	4	10	15	0.4666666666666667	0.6
1295270	4	10	15	1.0	0.6
1295271	4	10	15	1.0	0.5333333333333333
1295272	4	10	15	0.4666666666666667	0.3333333333333333
1295273	4	10	15	0.7333333333333333	0.6
1295274	4	10	15	1.0	0.5333333333333333
1295275	4	10	15	0.7333333333333333	0.7333333333333333
1295276	4	10	15	0.7333333333333333	0.5333333333333333
1295277	4	10	15	0.6	0.5333333333333333
1295278	4	10	15	0.7333333333333333	0.6
1295279	4	10	15	0.7333333333333333	0.5333333333333333
1295280	4	10	15	1.0	0.4666666666666667
1295281	4	10	15	1.0	0.4666666666666667
1295282	4	10	15	0.7333333333333333	0.6
1295283	4	10	15	0.6	0.7333333333333333
1295284	4	10	15	1.0	0.5333333333333333
1295285	4	10	15	1.0	0.13333333333333333
1295286	4	10	15	1.0	0.2
1295287	4	10	15	0.7333333333333333	0.6666666666666666
1295288	4	10	15	1.0	0.6666666666666666
1295289	4	10	15	1.0	0.4
1295290	4	10	15	0.4666666666666667	0.5333333333333333
1295291	4	10	15	1.0	0.3333333333333333
1295292	4	10	15	0.6	0.5333333333333333
1295293	4	10	15	0.7333333333333333	0.6
1295294	4	10	15	0.4666666666666667	0.5333333333333333
1295295	4	10	15	0.4666666666666667	0.6666666666666666
1295296	4	10	15	1.0	0.4
1295297	4	10	15	0.4666666666666667	0.6666666666666666
1295298	4	10	15	1.0	0.13333333333333333
1295299	4	10	15	0.3333333333333333	0.8666666666666667
1295300	4	10	15	1.0	0.6
1295301	4	10	15	0.7333333333333333	0.3333333333333333
1295302	4	10	15	1.0	0.3333333333333333
1295303	4	10	15	1.0	0.5333333333333333
1295304	4	10	15	0.6	0.5333333333333333
1295305	4	10	15	1.0	0.3333333333333333
1295306	4	10	15	0.7333333333333333	0.4666666666666667
1295307	4	10	15	0.6	0.6
1295308	4	10	15	1.0	0.4666666666666667
1295309	4	10	15	0.6	0.6666666666666666
1295310	4	10	15	0.4666666666666667	0.6
1295311	4	10	15	0.6	0.4
1295312	4	10	15	0.4666666666666667	0.8
1295313	4	10	15	1.0	0.4666666666666667
1295314	4	10	15	0.7333333333333333	0.7333333333333333
1295315	4	10	15	0.6	0.8666666666666667
1295316	4	10	15	1.0	0.26666666666666666
1295317	4	10	15	0.7333333333333333	0.4
1295318	4	10	15	0.7333333333333333	0.6
1295319	4	10	15	0.7333333333333333	0.7333333333333333
1295320	4	10	15	0.7333333333333333	0.6
1295321	4	10	15	1.0	0.3333333333333333
1295322	4	10	15	0.7333333333333333	0.6
1295323	4	10	15	1.0	0.4
1295324	4	10	15	1.0	0.6666666666666666
1295325	4	10	15	0.6	0.3333333333333333
1295326	4	10	15	1.0	0.4666666666666667
1295327	4	10	15	0.6	0.7333333333333333
1295328	4	10	15	1.0	0.6
1295329	4	10	15	0.6	0.6
1295330	4	10	15	0.7333333333333333	0.6
1295331	4	10	15	0.7333333333333333	0.6
1295332	4	10	15	0.7333333333333333	0.3333333333333333
1295333	4	10	15	1.0	0.6
1295334	4	10	15	1.0	0.13333333333333333
1295335	4	10	15	0.6	0.6
1295336	4	10	15	0.6	0.7333333333333333
1295337	4	10	15	0.6	0.26666666666666666
1295338	4	10	15	0.7333333333333333	0.5333333333333333
1295339	4	10	15	0.4666666666666667	0.5333333333333333
1295340	4	10	15	1.0	0.4
1295341	4	10	15	0.7333333333333333	0.5333333333333333
1295342	4	10	15	0.6	0.4666666666666667
1295343	4	10	15	0.7333333333333333	0.4666666666666667
1295344	4	10	15	1.0	0.26666666666666666
1295345	4	10	15	0.6	0.6
1295346	4	10	15	0.6	0.4666666666666667
1295347	4	10	15	1.0	0.4
1295348	4	10	15	1.0	0.4
1295349	4	10	15	0.7333333333333333	0.4
1295350	4	10	15	1.0	0.06666666666666667
1295351	4	10	15	0.7333333333333333	0.7333333333333333
1295352	4	10	15	1.0	0.4666666666666667
1295353	4	10	15	0.6	0.4
1295354	4	10	15	0.7333333333333333	0.4666666666666667
1295355	4	10	15	0.6	0.6666666666666666
1295356	4	10	15	0.4666666666666667	0.6666666666666666
1295357	4	10	15	1.0	0.3333333333333333
1295358	4	10	15	1.0	0.5333333333333333
1295359	4	10	15	0.6	0.4666666666666667
1295360	4	10	15	1.0	0.5333333333333333
1295361	4	10	15	1.0	0.26666666666666666
1295362	4	10	15	0.7333333333333333	0.6
1295363	4	10	15	0.7333333333333333	0.4666666666666667
1295364	4	10	15	1.0	0.6
1295365	4	10	15	1.0	0.4
1295366	4	10	15	1.0	0.13333333333333333
1295367	4	10	15	1.0	0.26666666666666666
1295368	4	10	15	1.0	0.3333333333333333
1295369	4	10	15	1.0	0.3333333333333333
1295370	4	10	15	0.4666666666666667	0.4
1295371	4	10	15	1.0	0.6
1295372	4	10	15	1.0	0.4
1295373	4	10	15	1.0	0.26666666666666666
1295374	4	10	15	0.7333333333333333	0.4666666666666667
1295375	4	10	15	1.0	0.5333333333333333
1295376	4	10	15	1.0	0.2
1295377	4	10	15	0.7333333333333333	0.6
1295378	4	10	15	0.7333333333333333	0.5333333333333333
1295379	4	10	15	1.0	0.4
1295380	4	10	15	1.0	0.4
1295381	4	10	15	1.0	0.4666666666666667
1295382	4	10	15	0.4666666666666667	0.6666666666666666
1295383	4	10	15	1.0	0.4666666666666667
1295384	4	10	15	0.4666666666666667	0.4666666666666667
1295385	4	10	15	1.0	0.6
1295386	4	10	15	0.8666666666666667	0.6
1295387	4	10	15	0.7333333333333333	0.6
1295388	4	10	15	1.0	0.5333333333333333
1295389	4	10	15	0.6	0.6666666666666666
1295390	4	10	15	1.0	0.3333333333333333
1295391	4	10	15	1.0	0.6
1295392	4	10	15	0.7333333333333333	0.4666666666666667
1295393	4	10	15	0.4666666666666667	0.8
1295394	4	10	15	1.0	0.6666666666666666
1295395	4	10	15	0.7333333333333333	0.6
1295396	4	10	15	0.6	0.4666666666666667
1295397	4	10	15	1.0	0.5333333333333333
1295398	4	10	15	0.7333333333333333	0.3333333333333333
1295399	4	10	15	0.7333333333333333	0.5333333333333333
1295400	4	10	15	1.0	0.6
1295401	4	10	15	0.6	0.7333333333333333
1295402	4	10	15	1.0	0.6
1295403	4	10	15	0.7333333333333333	0.6666666666666666
1295404	4	10	15	1.0	0.4666666666666667
1295405	4	10	15	1.0	0.4666666666666667
1295406	4	10	15	1.0	0.2
1295407	4	10	15	0.4666666666666667	0.7333333333333333
1295408	4	10	15	0.7333333333333333	0.6666666666666666
1295409	4	10	15	1.0	0.3333333333333333
1295410	4	10	15	1.0	0.4
1295411	4	10	15	0.7333333333333333	0.5333333333333333
1295412	4	10	15	1.0	0.5333333333333333
1295413	4	10	15	1.0	0.26666666666666666
1295414	4	10	15	0.6	0.8666666666666667
1295415	4	10	15	0.7333333333333333	0.4
1295416	4	10	15	0.7333333333333333	0.26666666666666666
1295417	4	10	15	0.7333333333333333	0.7333333333333333
1295418	4	10	15	0.7333333333333333	0.4666666666666667
1295419	4	10	15	0.7333333333333333	0.8
1295420	4	10	15	1.0	0.26666666666666666
1295421	4	10	15	0.7333333333333333	0.8666666666666667
1295422	4	10	15	0.7333333333333333	0.4
1295423	4	10	15	1.0	0.3333333333333333
1295424	4	10	15	0.7333333333333333	0.4
1295425	4	10	15	0.4666666666666667	0.8
1295426	4	10	15	0.6	0.4
1295427	4	10	15	1.0	0.26666666666666666
1295428	4	10	15	0.7333333333333333	0.4
1295429	4	10	15	1.0	0.2
1295430	4	10	15	1.0	0.6
1295431	4	10	15	0.7333333333333333	0.5333333333333333
1295432	4	10	15	0.4666666666666667	0.5333333333333333
1295433	4	10	15	1.0	0.26666666666666666
1295434	4	10	15	0.6	0.3333333333333333
1295435	4	10	15	1.0	0.4666666666666667
1295436	4	10	15	0.7333333333333333	0.6666666666666666
1295437	4	10	15	1.0	0.3333333333333333
1295438	4	10	15	0.6	0.7333333333333333
1295439	4	10	15	0.6	0.7333333333333333
1295440	4	10	15	0.4666666666666667	0.7333333333333333
1295441	4	10	15	0.6	0.5333333333333333
1295442	4	10	15	0.7333333333333333	0.6666666666666666
1295443	4	10	15	0.4666666666666667	0.6
1295444	4	10	15	1.0	0.26666666666666666
1295445	4	10	15	1.0	0.3333333333333333
1295446	4	10	15	1.0	0.4666666666666667
1295447	4	10	15	1.0	0.4
1295448	4	10	15	0.8666666666666667	0.4666666666666667
1295449	4	10	15	0.7333333333333333	0.4666666666666667
1295450	4	10	15	0.7333333333333333	0.4666666666666667
1295451	4	10	15	1.0	0.13333333333333333
1295452	4	10	15	1.0	0.3333333333333333
1295453	4	10	15	0.3333333333333333	0.9333333333333333
1295454	4	10	15	1.0	0.4666666666666667
1295455	4	10	15	1.0	0.5333333333333333
1295456	4	10	15	0.7333333333333333	0.5333333333333333
1295457	4	10	15	1.0	0.6
1295458	4	10	15	1.0	0.6
1295459	4	10	15	0.6	0.26666666666666666
1295460	4	10	15	0.6	0.6666666666666666
1295461	4	10	15	1.0	0.6
1295462	4	10	15	1.0	0.06666666666666667
1295463	4	10	15	0.7333333333333333	0.4666666666666667
1295464	4	10	15	0.7333333333333333	0.6
1295465	4	10	15	1.0	0.26666666666666666
1295466	4	10	15	0.6	0.4666666666666667
1295467	4	10	15	0.4666666666666667	0.8666666666666667
1295468	4	10	15	0.6	0.4
1295469	4	10	15	0.7333333333333333	0.6
1295470	4	10	15	1.0	0.3333333333333333
1295471	4	10	15	1.0	0.7333333333333333
1295472	4	10	15	0.7333333333333333	0.5333333333333333
1295473	4	10	15	0.7333333333333333	0.4
1295474	4	10	15	1.0	0.4666666666666667
1295475	4	10	15	1.0	0.6
1295476	4	10	15	1.0	0.4666666666666667
1295477	4	10	15	0.6	0.8
1295478	4	10	15	0.4666666666666667	0.4666666666666667
1295479	4	10	15	0.7333333333333333	0.7333333333333333
1295480	4	10	15	0.7333333333333333	0.6666666666666666
1295481	4	10	15	0.4666666666666667	0.2
1295482	4	10	15	0.6	0.4666666666666667
1295483	4	10	15	1.0	0.2
1295484	4	10	15	0.7333333333333333	0.5333333333333333
1295485	4	10	15	1.0	0.6666666666666666
1295486	4	10	15	0.8666666666666667	0.4666666666666667
1295487	4	10	15	0.7333333333333333	0.4666666666666667
1295488	4	10	15	0.4666666666666667	0.5333333333333333
1295489	4	10	15	1.0	0.3333333333333333
1295490	4	10	15	0.7333333333333333	0.4
1295491	4	10	15	1.0	0.6
1295492	4	10	15	1.0	0.26666666666666666
1295493	4	10	15	0.7333333333333333	0.6666666666666666
1295494	4	10	15	0.4666666666666667	0.6666666666666666
1295495	4	10	15	0.6	0.4
1295496	4	10	15	1.0	0.3333333333333333
1295497	4	10	15	0.3333333333333333	0.26666666666666666
1295498	4	10	15	0.6	0.4666666666666667
1295499	4	10	15	0.7333333333333333	0.4
1295500	4	10	15	0.7333333333333333	0.3333333333333333
1295501	4	10	15	0.7333333333333333	0.6666666666666666
1295502	4	10	15	1.0	0.4
1295503	4	10	15	1.0	0.5333333333333333
1295504	4	10	15	1.0	0.4
1295505	4	10	15	0.4666666666666667	0.2
1295506	4	10	15	1.0	0.4666666666666667
1295507	4	10	15	0.4666666666666667	0.5333333333333333
1295508	4	10	15	1.0	0.6
1295509	4	10	15	1.0	0.5333333333333333
1295510	4	10	15	1.0	0.4666666666666667
1295511	4	10	15	0.4666666666666667	0.13333333333333333
1295512	4	10	15	0.7333333333333333	0.4666666666666667
1295513	4	10	15	0.6	0.6666666666666666
1295514	4	10	15	0.7333333333333333	0.4
1295515	4	10	15	0.7333333333333333	0.6
1295516	4	10	15	0.7333333333333333	0.26666666666666666
1295517	4	10	15	0.8666666666666667	0.7333333333333333
1295518	4	10	15	1.0	0.26666666666666666
1295519	4	10	15	0.4666666666666667	0.5333333333333333
1295520	4	10	15	0.8666666666666667	0.4
1295521	4	10	15	0.7333333333333333	0.6
1295522	4	10	15	1.0	0.6
1295523	4	10	15	1.0	0.4
1295524	4	10	15	0.4666666666666667	0.4
1295525	4	10	15	1.0	0.5333333333333333
1295526	4	10	15	0.7333333333333333	0.8
1295527	4	10	15	0.7333333333333333	0.4
1295528	4	10	15	1.0	0.3333333333333333
1295529	4	10	15	1.0	0.6
1295530	4	10	15	1.0	0.6666666666666666
1295531	4	10	15	0.7333333333333333	0.7333333333333333
1295532	4	10	15	0.7333333333333333	0.4666666666666667
1295533	4	10	15	0.7333333333333333	0.4666666666666667
1295534	4	10	15	1.0	0.3333333333333333
1295535	4	10	15	0.7333333333333333	0.5333333333333333
1295536	4	10	15	0.6	0.7333333333333333
1295537	4	10	15	0.6	0.3333333333333333
1295538	4	10	15	0.8666666666666667	0.4666666666666667
1295539	4	10	15	1.0	0.26666666666666666
1295540	4	10	15	1.0	0.8
1295541	4	10	15	1.0	0.8
1295542	4	10	15	1.0	0.26666666666666666
1295543	4	10	15	0.7333333333333333	0.7333333333333333
1295544	4	10	15	1.0	0.6666666666666666
1295545	4	10	15	1.0	0.26666666666666666
1295546	4	10	15	0.4666666666666667	0.4
1295547	4	10	15	0.7333333333333333	0.7333333333333333
1295548	4	10	15	1.0	0.4666666666666667
1295549	4	10	15	0.8666666666666667	0.5333333333333333
1295550	4	10	15	0.7333333333333333	0.4
1295551	4	10	15	0.7333333333333333	0.6666666666666666
1295552	4	10	15	1.0	0.4666666666666667
1295553	4	10	15	0.7333333333333333	0.5333333333333333
1295554	4	10	15	1.0	0.3333333333333333
1295555	4	10	15	0.7333333333333333	0.6
1295556	4	10	15	0.7333333333333333	0.3333333333333333
1295557	4	10	15	0.7333333333333333	0.4666666666666667
1295558	4	10	15	0.7333333333333333	0.6
1295559	4	10	15	0.6	0.6666666666666666
1295560	4	10	15	1.0	0.13333333333333333
1295561	4	10	15	0.7333333333333333	0.6
1295562	4	10	15	0.7333333333333333	0.6
1295563	4	10	15	0.7333333333333333	0.4666666666666667
1295564	4	10	15	1.0	0.6
1295565	4	10	15	0.6	0.6
1295566	4	10	15	0.7333333333333333	0.5333333333333333
1295567	4	10	15	1.0	0.3333333333333333
1295568	4	10	15	0.7333333333333333	0.3333333333333333
1295569	4	10	15	1.0	0.3333333333333333
1295570	4	10	15	0.7333333333333333	0.8666666666666667
1295571	4	10	15	0.6	0.13333333333333333
1295572	4	10	15	0.6	0.5333333333333333
1295573	4	10	15	1.0	0.26666666666666666
1295574	4	10	15	0.6	0.5333333333333333
1295575	4	10	15	1.0	0.6
1295576	4	10	15	1.0	0.4
1295577	4	10	15	0.6	0.4666666666666667
1295578	4	10	15	0.7333333333333333	0.4666666666666667
1295579	4	10	15	0.6	0.4666666666666667
1295580	4	10	15	0.7333333333333333	0.6666666666666666
1295581	4	10	15	0.6	0.5333333333333333
1295582	4	10	15	0.6	0.6666666666666666
1295583	4	10	15	0.7333333333333333	0.7333333333333333
1295584	4	10	15	1.0	0.2
1295585	4	10	15	0.4666666666666667	0.8
1295586	4	10	15	0.6	0.6
1295587	4	10	15	1.0	0.3333333333333333
1295588	4	10	15	0.7333333333333333	0.4666666666666667
1295589	4	10	15	0.8666666666666667	0.6
1295590	4	10	15	0.7333333333333333	0.5333333333333333
1295591	4	10	15	1.0	0.4666666666666667
1295592	4	10	15	1.0	0.6
1295593	4	10	15	0.7333333333333333	0.6666666666666666
1295594	4	10	15	0.7333333333333333	0.6666666666666666
1295595	4	10	15	0.4666666666666667	0.6666666666666666
1295596	4	10	15	0.7333333333333333	0.4666666666666667
1295597	4	10	15	0.7333333333333333	0.4
1295598	4	10	15	0.6	0.6
1295599	4	10	15	0.3333333333333333	0.26666666666666666
1295600	4	10	15	0.4666666666666667	0.6
1295601	4	10	15	1.0	0.26666666666666666
1295602	4	10	15	0.7333333333333333	0.6
1295603	4	10	15	0.6	0.4666666666666667
1295604	4	10	15	1.0	0.7333333333333333
1295605	4	10	15	1.0	0.26666666666666666
1295606	4	10	15	1.0	0.4666666666666667
1295607	4	10	15	0.7333333333333333	0.3333333333333333
1295608	4	10	15	0.7333333333333333	0.4
1295609	4	10	15	1.0	0.3333333333333333
1295610	4	10	15	0.7333333333333333	0.6
1295611	4	10	15	1.0	0.6
1295612	4	10	15	0.4666666666666667	0.6666666666666666
1295613	4	10	15	1.0	0.8
1295614	4	10	15	1.0	0.6
1295615	4	10	15	0.4666666666666667	0.9333333333333333
1295616	4	10	15	0.6	0.4666666666666667
1295617	4	10	15	0.3333333333333333	0.6
1295618	4	10	15	1.0	0.26666666666666666
1295619	4	10	15	1.0	0.2
1295620	4	10	15	0.7333333333333333	0.7333333333333333
1295621	4	10	15	0.6	0.7333333333333333
1295622	4	10	15	1.0	0.6
1295623	4	10	15	0.4666666666666667	0.4
1295624	4	10	15	1.0	0.8
1295625	4	10	15	0.8666666666666667	0.4666666666666667
1295626	4	10	15	0.7333333333333333	0.6666666666666666
1295627	4	10	15	0.7333333333333333	0.6
1295628	4	10	15	0.7333333333333333	0.5333333333333333
1295629	4	10	15	0.6	0.8666666666666667
1295630	4	10	15	0.8666666666666667	0.4
1295631	4	10	15	1.0	0.4
1295632	4	10	15	0.6	0.4
1295633	4	10	15	1.0	0.2
1295634	4	10	15	1.0	0.3333333333333333
1295635	4	10	15	0.4666666666666667	0.4666666666666667
1295636	4	10	15	0.7333333333333333	0.6
1295637	4	10	15	0.4666666666666667	0.3333333333333333
1295638	4	10	15	0.6	0.6666666666666666
1295639	4	10	15	0.7333333333333333	0.7333333333333333
1295640	4	10	15	0.6	0.3333333333333333
1295641	4	10	15	1.0	0.4666666666666667
1295642	4	10	15	0.6	0.26666666666666666
1295643	4	10	15	0.4666666666666667	0.4666666666666667
1295644	4	10	15	0.7333333333333333	0.26666666666666666
1295645	4	10	15	0.4666666666666667	0.5333333333333333
1295646	4	10	15	0.7333333333333333	0.8
1295647	4	10	15	0.6	0.7333333333333333
1295648	4	10	15	0.7333333333333333	0.6
1295649	4	10	15	0.7333333333333333	0.6
1295650	4	10	15	0.7333333333333333	0.5333333333333333
1295651	4	10	15	1.0	0.26666666666666666
1295652	4	10	15	1.0	0.4666666666666667
1295653	4	10	15	0.7333333333333333	0.6666666666666666
1295654	4	10	15	0.8666666666666667	0.9333333333333333
1295655	4	10	15	0.4666666666666667	0.6
1295656	4	10	15	1.0	0.4666666666666667
1295657	4	10	15	0.6	0.6
1295658	4	10	15	0.7333333333333333	0.6
1295659	4	10	15	1.0	0.4666666666666667
1295660	4	10	15	1.0	0.26666666666666666
1295661	4	10	15	0.7333333333333333	0.8
1295662	4	10	15	0.8666666666666667	0.6666666666666666
1295663	4	10	15	1.0	0.6
1295664	4	10	15	1.0	0.4
1295665	4	10	15	0.6	0.5333333333333333
1295666	4	10	15	1.0	0.4
1295667	4	10	15	0.7333333333333333	0.5333333333333333
1295668	4	10	15	1.0	0.4666666666666667
1295669	4	10	15	1.0	0.13333333333333333
1295670	4	10	15	1.0	0.3333333333333333
1295671	4	10	15	1.0	0.5333333333333333
1295672	4	10	15	1.0	0.4666666666666667
1295673	4	10	15	0.7333333333333333	0.4666666666666667
1295674	4	10	15	0.6	0.7333333333333333
1295675	4	10	15	1.0	0.6666666666666666
1295676	4	10	15	1.0	0.6
1295677	4	10	15	1.0	0.3333333333333333
1295678	4	10	15	0.7333333333333333	0.4
1295679	4	10	15	0.7333333333333333	0.4666666666666667
1295680	4	10	15	1.0	0.26666666666666666
1295681	4	10	15	0.8666666666666667	0.5333333333333333
1295682	4	10	15	0.4666666666666667	0.9333333333333333
1295683	4	10	15	1.0	0.6666666666666666
1295684	4	10	15	0.4666666666666667	0.9333333333333333
1295685	4	10	15	0.7333333333333333	0.4666666666666667
1295686	4	10	15	1.0	0.4666666666666667
1295687	4	10	15	1.0	0.06666666666666667
1295688	4	10	15	1.0	0.4
1295689	4	10	15	0.4666666666666667	0.7333333333333333
1295690	4	10	15	1.0	0.4666666666666667
1295691	4	10	15	1.0	0.8666666666666667
1295692	4	10	15	0.7333333333333333	0.6
1295693	4	10	15	0.6	0.26666666666666666
1295694	4	10	15	0.7333333333333333	0.5333333333333333
1295695	4	10	15	0.7333333333333333	0.5333333333333333
1295696	4	10	15	1.0	0.13333333333333333
1295697	4	10	15	0.4666666666666667	0.4666666666666667
1295698	4	10	15	1.0	0.5333333333333333
1295699	4	10	15	1.0	0.6
1295700	4	10	15	1.0	0.6
1295701	4	10	15	1.0	0.6
1295702	4	10	15	0.6	0.4666666666666667
1295703	4	10	15	1.0	0.26666666666666666
1295704	4	10	15	1.0	0.4666666666666667
1295705	4	10	15	0.7333333333333333	0.5333333333333333
1295706	4	10	15	0.7333333333333333	0.6666666666666666
1295707	4	10	15	1.0	0.4666666666666667
1295708	4	10	15	1.0	0.4
1295709	4	10	15	1.0	0.4
1295710	4	10	15	0.7333333333333333	0.5333333333333333
1295711	4	10	15	0.4666666666666667	0.4666666666666667
1295712	4	10	15	1.0	0.5333333333333333
1295713	4	10	15	1.0	0.5333333333333333
1295714	4	10	15	1.0	0.5333333333333333
1295715	4	10	15	0.6	0.4666666666666667
1295716	4	10	15	1.0	0.5333333333333333
1295717	4	10	15	1.0	0.6
1295718	4	10	15	0.7333333333333333	0.6
1295719	4	10	15	0.4666666666666667	0.6
1295720	4	10	15	1.0	0.6666666666666666
1295721	4	10	15	1.0	0.26666666666666666
1295722	4	10	15	0.7333333333333333	0.4666666666666667
1295723	4	10	15	0.7333333333333333	0.7333333333333333
1295724	4	10	15	0.7333333333333333	0.6666666666666666
1295725	4	10	15	0.7333333333333333	0.5333333333333333
1295726	4	10	15	0.7333333333333333	0.26666666666666666
1295727	4	10	15	1.0	0.5333333333333333
1295728	4	10	15	0.6	0.5333333333333333
1295729	4	10	15	0.6	0.8666666666666667
1295730	4	10	15	1.0	0.4
1295731	4	10	15	1.0	0.5333333333333333
1295732	4	10	15	1.0	0.5333333333333333
1295733	4	10	15	0.7333333333333333	0.5333333333333333
1295734	4	10	15	0.7333333333333333	0.3333333333333333
1295735	4	10	15	0.7333333333333333	0.6
1295736	4	10	15	0.4666666666666667	0.8666666666666667
1295737	4	10	15	0.6	0.5333333333333333
1295738	4	10	15	1.0	0.3333333333333333
1295739	4	10	15	0.6	0.3333333333333333
1295740	4	10	15	0.7333333333333333	0.6666666666666666
1295741	4	10	15	1.0	0.2
1295742	4	10	15	0.7333333333333333	0.6
1295743	4	10	15	1.0	0.26666666666666666
1295744	4	10	15	0.6	0.6666666666666666
1295745	4	10	15	1.0	0.6666666666666666
1295746	4	10	15	0.7333333333333333	0.8
1295747	4	10	15	0.7333333333333333	0.3333333333333333
1295748	4	10	15	0.3333333333333333	0.13333333333333333
1295749	4	10	15	1.0	0.3333333333333333
1295750	4	10	15	1.0	0.5333333333333333
1295751	4	10	15	1.0	0.13333333333333333
1295752	4	10	15	0.4666666666666667	0.6666666666666666
1295753	4	10	15	1.0	0.7333333333333333
1295754	4	10	15	0.6	0.8
1295755	4	10	15	1.0	0.3333333333333333
1295756	4	10	15	0.4666666666666667	0.6
1295757	4	10	15	0.7333333333333333	0.4
1295758	4	10	15	0.7333333333333333	0.6
1295759	4	10	15	0.8666666666666667	0.5333333333333333
1295760	4	10	15	0.4666666666666667	0.8
1295761	4	10	15	0.8666666666666667	0.7333333333333333
1295762	4	10	15	1.0	0.8
1295763	4	10	15	0.3333333333333333	0.7333333333333333
1295764	4	10	15	0.7333333333333333	0.6666666666666666
1295765	4	10	15	1.0	0.6
1295766	4	10	15	0.7333333333333333	0.8
1295767	4	10	15	1.0	0.8666666666666667
1295768	4	10	15	1.0	0.4666666666666667
1295769	4	10	15	0.3333333333333333	0.6
1295770	4	10	15	0.7333333333333333	0.6
1295771	4	10	15	0.7333333333333333	0.6
1295772	4	10	15	0.6	0.4666666666666667
1295773	4	10	15	1.0	0.4
1295774	4	10	15	0.7333333333333333	0.6
1295775	4	10	15	0.4666666666666667	0.26666666666666666
1295776	4	10	15	1.0	0.2
1295777	4	10	15	0.6	0.4
1295778	4	10	15	0.7333333333333333	0.7333333333333333
1295779	4	10	15	1.0	0.6
1295780	4	10	15	0.7333333333333333	0.4666666666666667
1295781	4	10	15	0.7333333333333333	0.7333333333333333
1295782	4	10	15	0.7333333333333333	0.5333333333333333
1295783	4	10	15	0.7333333333333333	0.5333333333333333
1295784	4	10	15	0.4666666666666667	0.6666666666666666
1295785	4	10	15	1.0	0.4
1295786	4	10	15	0.4666666666666667	0.8
1295787	4	10	15	1.0	0.3333333333333333
1295788	4	10	15	1.0	0.5333333333333333
1295789	4	10	15	1.0	0.2
1295790	4	10	15	0.4666666666666667	0.4
1295791	4	10	15	0.6	0.4
1295792	4	10	15	0.4666666666666667	0.7333333333333333
1295793	4	10	15	0.7333333333333333	0.6
1295794	4	10	15	0.4666666666666667	0.3333333333333333
1295795	4	10	15	0.6	0.7333333333333333
1295796	4	10	15	0.8666666666666667	0.6
1295797	4	10	15	0.7333333333333333	0.4666666666666667
1295798	4	10	15	0.6	0.6
1295799	4	10	15	1.0	0.5333333333333333
1295800	4	10	15	0.7333333333333333	0.7333333333333333
1295801	4	10	15	1.0	0.4666666666666667
1295802	4	10	15	0.7333333333333333	0.5333333333333333
1295803	4	10	15	0.7333333333333333	0.8
1295804	4	10	15	0.6	0.4
1295805	4	10	15	1.0	0.4666666666666667
1295806	4	10	15	1.0	0.26666666666666666
1295807	4	10	15	0.4666666666666667	0.6
1295808	4	10	15	0.3333333333333333	0.2
1295809	4	10	15	1.0	0.7333333333333333
1295810	4	10	15	0.4666666666666667	0.26666666666666666
1295811	4	10	15	1.0	0.6
1295812	4	10	15	1.0	0.2
1295813	4	10	15	1.0	0.4
1295814	4	10	15	1.0	0.6666666666666666
1295815	4	10	15	0.7333333333333333	0.6
1295816	4	10	15	0.6	0.6666666666666666
1295817	4	10	15	1.0	0.3333333333333333
1295818	4	10	15	0.7333333333333333	0.6
1295819	4	10	15	0.7333333333333333	0.5333333333333333
1295820	4	10	15	1.0	0.26666666666666666
1295821	4	10	15	1.0	0.4666666666666667
1295822	4	10	15	0.7333333333333333	0.4666666666666667
1295823	4	10	15	1.0	0.5333333333333333
1295824	4	10	15	0.8666666666666667	0.4666666666666667
1295825	4	10	15	0.6	0.6
1295826	4	10	15	0.6	0.5333333333333333
1295827	4	10	15	0.7333333333333333	0.4
1295828	4	10	15	0.7333333333333333	0.6666666666666666
1295829	4	10	15	0.4666666666666667	0.8
1295830	4	10	15	0.4666666666666667	0.4666666666666667
1295831	4	10	15	1.0	0.6
1295832	4	10	15	0.4666666666666667	0.06666666666666667
1295833	4	10	15	1.0	0.4666666666666667
1295834	4	10	15	1.0	0.6666666666666666
1295835	4	10	15	0.7333333333333333	0.6
1295836	4	10	15	0.8666666666666667	0.4
1295837	4	10	15	0.7333333333333333	0.4666666666666667
1295838	4	10	15	0.7333333333333333	0.6666666666666666
1295839	4	10	15	1.0	0.5333333333333333
1295840	4	10	15	1.0	0.3333333333333333
1295841	4	10	15	0.6	0.4666666666666667
1295842	4	10	15	0.6	0.4
1295843	4	10	15	0.7333333333333333	0.6666666666666666
1295844	4	10	15	1.0	0.26666666666666666
1295845	4	10	15	0.7333333333333333	0.6
1295846	4	10	15	1.0	0.3333333333333333
1295847	4	10	15	0.6	0.5333333333333333
1295848	4	10	15	1.0	0.4666666666666667
1295849	4	10	15	1.0	0.26666666666666666
1295850	4	10	15	0.4666666666666667	0.6666666666666666
1295851	4	10	15	0.3333333333333333	0.4666666666666667
1295852	4	10	15	1.0	0.26666666666666666
1295853	4	10	15	0.4666666666666667	0.4
1295854	4	10	15	1.0	0.3333333333333333
1295855	4	10	15	0.6	0.3333333333333333
1295856	4	10	15	0.7333333333333333	0.4666666666666667
1295857	4	10	15	0.4666666666666667	0.13333333333333333
1295858	4	10	15	0.4666666666666667	0.6
1295859	4	10	15	1.0	0.5333333333333333
1295860	4	10	15	0.7333333333333333	0.6
1295861	4	10	15	1.0	0.3333333333333333
1295862	4	10	15	1.0	0.3333333333333333
1295863	4	10	15	0.6	0.4
1295864	4	10	15	1.0	0.6
1295865	4	10	15	1.0	0.4666666666666667
1295866	4	10	15	0.4666666666666667	0.6666666666666666
1295867	4	10	15	1.0	0.4666666666666667
1295868	4	10	15	0.3333333333333333	0.6666666666666666
1295869	4	10	15	0.7333333333333333	0.3333333333333333
1295870	4	10	15	1.0	0.4666666666666667
1295871	4	10	15	0.6	0.5333333333333333
1295872	4	10	15	0.7333333333333333	0.5333333333333333
1295873	4	10	15	0.7333333333333333	0.4
1295874	4	10	15	1.0	0.2
1295875	4	10	15	0.7333333333333333	0.6
1295876	4	10	15	1.0	0.4666666666666667
1295877	4	10	15	1.0	0.4
1295878	4	10	15	1.0	0.2
1295879	4	10	15	0.7333333333333333	0.4666666666666667
1295880	4	10	15	0.7333333333333333	0.6666666666666666
1295881	4	10	15	1.0	0.6
1295882	4	10	15	1.0	0.26666666666666666
1295883	4	10	15	1.0	0.26666666666666666
1295884	4	10	15	0.7333333333333333	0.6666666666666666
1295885	4	10	15	0.7333333333333333	0.4
1295886	4	10	15	0.7333333333333333	0.8
1295887	4	10	15	0.6	0.6
1295888	4	10	15	1.0	0.4
1295889	4	10	15	1.0	0.4666666666666667
1295890	4	10	15	1.0	0.6666666666666666
1295891	4	10	15	0.6	0.6666666666666666
1295892	4	10	15	1.0	0.4666666666666667
1295893	4	10	15	0.7333333333333333	0.5333333333333333
1295894	4	10	15	0.6	0.7333333333333333
1295895	4	10	15	1.0	0.3333333333333333
1295896	4	10	15	0.7333333333333333	0.4
1295897	4	10	15	0.7333333333333333	0.26666666666666666
1295898	4	10	15	1.0	0.3333333333333333
1295899	4	10	15	1.0	0.4666666666666667
1295900	4	10	15	1.0	0.3333333333333333
1295901	4	10	15	1.0	0.3333333333333333
1295902	4	10	15	0.7333333333333333	0.4
1295903	4	10	15	0.4666666666666667	0.6666666666666666
1295904	4	10	15	0.6	0.6666666666666666
1295905	4	10	15	0.4666666666666667	0.7333333333333333
1295906	4	10	15	0.6	0.4
1295907	4	10	15	1.0	0.26666666666666666
1295908	4	10	15	1.0	0.4
1295909	4	10	15	0.6	0.5333333333333333
1295910	4	10	15	0.6	0.8666666666666667
1295911	4	10	15	1.0	0.6
1295912	4	10	15	0.3333333333333333	0.8666666666666667
1295913	4	10	15	0.6	0.6666666666666666
1295914	4	10	15	0.4666666666666667	0.6
1295915	4	10	15	1.0	0.4
1295916	4	10	15	0.4666666666666667	0.7333333333333333
1295917	4	10	15	1.0	0.6666666666666666
1295918	4	10	15	0.7333333333333333	0.3333333333333333
1295919	4	10	15	0.7333333333333333	0.6
1295920	4	10	15	0.7333333333333333	0.4
1295921	4	10	15	0.7333333333333333	0.4666666666666667
1295922	4	10	15	0.8666666666666667	0.5333333333333333
1295923	4	10	15	0.8666666666666667	0.6
1295924	4	10	15	1.0	0.4
1295925	4	10	15	0.4666666666666667	0.4
1295926	4	10	15	0.7333333333333333	0.4
1295927	4	10	15	0.7333333333333333	0.7333333333333333
1295928	4	10	15	1.0	0.4
1295929	4	10	15	1.0	0.26666666666666666
1295930	4	10	15	0.8666666666666667	0.4
1295931	4	10	15	1.0	0.2
1295932	4	10	15	0.7333333333333333	0.6
1295933	4	10	15	0.7333333333333333	0.3333333333333333
1295934	4	10	15	0.6	0.3333333333333333
1295935	4	10	15	1.0	0.5333333333333333
1295936	4	10	15	0.7333333333333333	0.4666666666666667
1295937	4	10	15	1.0	0.26666666666666666
1295938	4	10	15	0.7333333333333333	0.7333333333333333
1295939	4	10	15	0.7333333333333333	0.5333333333333333
1295940	4	10	15	1.0	0.3333333333333333
1295941	4	10	15	0.7333333333333333	0.4666666666666667
1295942	4	10	15	0.8666666666666667	0.3333333333333333
1295943	4	10	15	0.7333333333333333	0.6
1295944	4	10	15	1.0	0.4666666666666667
1295945	4	10	15	1.0	0.26666666666666666
1295946	4	10	15	0.6	0.4666666666666667
1295947	4	10	15	0.7333333333333333	0.5333333333333333
1295948	4	10	15	0.7333333333333333	0.6666666666666666
1295949	4	10	15	0.7333333333333333	0.5333333333333333
1295950	4	10	15	0.7333333333333333	0.4
1295951	4	10	15	0.4666666666666667	0.5333333333333333
1295952	4	10	15	1.0	0.3333333333333333
1295953	4	10	15	1.0	0.3333333333333333
1295954	4	10	15	0.7333333333333333	0.6666666666666666
1295955	4	10	15	0.7333333333333333	0.5333333333333333
1295956	4	10	15	0.6	0.3333333333333333
1295957	4	10	15	0.7333333333333333	0.6
1295958	4	10	15	0.6	0.5333333333333333
1295959	4	10	15	0.7333333333333333	0.5333333333333333
1295960	4	10	15	0.4666666666666667	0.4666666666666667
1295961	4	10	15	1.0	0.6666666666666666
1295962	4	10	15	1.0	0.4666666666666667
1295963	4	10	15	1.0	0.26666666666666666
1295964	4	10	15	0.7333333333333333	0.6666666666666666
1295965	4	10	15	1.0	0.3333333333333333
1295966	4	10	15	1.0	0.4
1295967	4	10	15	0.7333333333333333	0.6
1295968	4	10	15	1.0	0.5333333333333333
1295969	4	10	15	1.0	0.2
1295970	4	10	15	0.7333333333333333	0.8666666666666667
1295971	4	10	15	1.0	0.26666666666666666
1295972	4	10	15	0.7333333333333333	0.7333333333333333
1295973	4	10	15	0.7333333333333333	0.4666666666666667
1295974	4	10	15	0.4666666666666667	0.2
1295975	4	10	15	0.6	0.4666666666666667
1295976	4	10	15	0.7333333333333333	0.6666666666666666
1295977	4	10	15	1.0	0.4
1295978	4	10	15	1.0	0.6666666666666666
1295979	4	10	15	0.7333333333333333	0.4
1295980	4	10	15	0.7333333333333333	0.7333333333333333
1295981	4	10	15	1.0	0.5333333333333333
1295982	4	10	15	0.7333333333333333	0.5333333333333333
1295983	4	10	15	0.8666666666666667	0.3333333333333333
1295984	4	10	15	0.4666666666666667	0.4666666666666667
1295985	4	10	15	1.0	0.5333333333333333
1295986	4	10	15	1.0	0.6666666666666666
1295987	4	10	15	0.7333333333333333	0.6
1295988	4	10	15	0.6	0.4
1295989	4	10	15	0.7333333333333333	0.4666666666666667
1295990	4	10	15	1.0	0.4666666666666667
1295991	4	10	15	1.0	0.4
1295992	4	10	15	0.7333333333333333	0.6
1295993	4	10	15	1.0	0.2
1295994	4	10	15	1.0	0.4
1295995	4	10	15	0.6	0.5333333333333333
1295996	4	10	15	0.6	0.5333333333333333
1295997	4	10	15	1.0	0.3333333333333333
1295998	4	10	15	1.0	0.4666666666666667
1295999	4	10	15	1.0	0.6
1296000	4	10	15	1.0	0.3333333333333333
1296001	4	10	15	0.7333333333333333	0.4666666666666667
1296002	4	10	15	0.8666666666666667	0.4666666666666667
1296003	4	10	15	1.0	0.4
1296004	4	10	15	0.7333333333333333	0.2
1296005	4	10	15	1.0	0.3333333333333333
1296006	4	10	15	1.0	0.7333333333333333
1296007	4	10	15	0.6	0.3333333333333333
1296008	4	10	15	0.7333333333333333	0.6666666666666666
1296009	4	10	15	0.7333333333333333	0.6
1296010	4	10	15	1.0	0.5333333333333333
1296011	4	10	15	0.7333333333333333	0.4666666666666667
1296012	4	10	15	0.6	0.5333333333333333
1296013	4	10	15	0.7333333333333333	0.5333333333333333
1296014	4	10	15	1.0	0.4
1296015	4	10	15	0.6	0.5333333333333333
1296016	4	10	15	0.7333333333333333	0.6
1296017	4	10	15	0.7333333333333333	0.5333333333333333
1296018	4	10	15	1.0	0.6
1296019	4	10	15	0.4666666666666667	0.8
1296020	4	10	15	0.7333333333333333	0.3333333333333333
1296021	4	10	15	0.4666666666666667	0.5333333333333333
1296022	4	10	15	0.6	0.7333333333333333
1296023	4	10	15	0.6	0.26666666666666666
1296024	4	10	15	1.0	0.4666666666666667
1296025	4	10	15	1.0	0.7333333333333333
1296026	4	10	15	0.6	0.6666666666666666
1296027	4	10	15	1.0	0.3333333333333333
1296028	4	10	15	1.0	0.6
1296029	4	10	15	0.4666666666666667	0.8
1296030	4	10	15	1.0	0.2
1296031	4	10	15	1.0	0.4
1296032	4	10	15	1.0	0.3333333333333333
1296033	4	10	15	1.0	0.5333333333333333
1296034	4	10	15	0.7333333333333333	0.6666666666666666
1296035	4	10	15	0.6	0.4
1296036	4	10	15	1.0	0.5333333333333333
1296037	4	10	15	0.7333333333333333	0.4666666666666667
1296038	4	10	15	1.0	0.7333333333333333
1296039	4	10	15	1.0	0.6
1296040	4	10	15	1.0	0.4
1296041	4	10	15	0.7333333333333333	0.6666666666666666
1296042	4	10	15	0.7333333333333333	0.6
1296043	4	10	15	0.7333333333333333	0.5333333333333333
1296044	4	10	15	0.7333333333333333	0.4
1296045	4	10	15	0.6	0.4666666666666667
1296046	4	10	15	0.6	0.4
1296047	4	10	15	0.6	0.5333333333333333
1296048	4	10	15	0.3333333333333333	0.4666666666666667
1296049	4	10	15	0.7333333333333333	0.5333333333333333
1296050	4	10	15	0.7333333333333333	0.5333333333333333
1296051	4	10	15	0.7333333333333333	0.5333333333333333
1296052	4	10	15	1.0	0.5333333333333333
1296053	4	10	15	1.0	0.5333333333333333
1296054	4	10	15	1.0	0.5333333333333333
1296055	4	10	15	1.0	0.3333333333333333
1296056	4	10	15	1.0	0.2
1296057	4	10	15	1.0	0.13333333333333333
1296058	4	10	15	0.6	0.4
1296059	4	10	15	0.6	0.4
1296060	4	10	15	0.4666666666666667	0.4
1296061	4	10	15	1.0	0.4
1296062	4	10	15	0.8666666666666667	0.5333333333333333
1296063	4	10	15	1.0	0.3333333333333333
1296064	4	10	15	1.0	0.4
1296065	4	10	15	0.7333333333333333	0.6
1296066	4	10	15	1.0	0.4666666666666667
1296067	4	10	15	0.6	0.4666666666666667
1296068	4	10	15	0.7333333333333333	0.2
1296069	4	10	15	1.0	0.4
1296070	4	10	15	1.0	0.5333333333333333
1296071	4	10	15	0.4666666666666667	0.4
1296072	4	10	15	0.7333333333333333	0.4666666666666667
1296073	4	10	15	1.0	0.4
1296074	4	10	15	1.0	0.5333333333333333
1296075	4	10	15	0.6	0.5333333333333333
1296076	4	10	15	1.0	0.5333333333333333
1296077	4	10	15	1.0	0.3333333333333333
1296078	4	10	15	1.0	0.3333333333333333
1296079	4	10	15	1.0	0.4
1296080	4	10	15	1.0	0.4666666666666667
1296081	4	10	15	0.7333333333333333	0.26666666666666666
1296082	4	10	15	0.6	0.8
1296083	4	10	15	1.0	0.26666666666666666
1296084	4	10	15	1.0	0.2
1296085	4	10	15	0.7333333333333333	0.3333333333333333
1296086	4	10	15	0.4666666666666667	0.4666666666666667
1296087	4	10	15	0.6	0.6
1296088	4	10	15	0.7333333333333333	0.7333333333333333
1296089	4	10	15	0.7333333333333333	0.7333333333333333
1296090	4	10	15	0.7333333333333333	0.4666666666666667
1296091	4	10	15	1.0	0.4666666666666667
1296092	4	10	15	1.0	0.4666666666666667
1296093	4	10	15	1.0	0.6
1296094	4	10	15	0.4666666666666667	0.5333333333333333
1296095	4	10	15	1.0	0.4666666666666667
1296096	4	10	15	1.0	0.13333333333333333
1296097	4	10	15	0.7333333333333333	0.6
1296098	4	10	15	0.6	0.4
1296099	4	10	15	1.0	0.2
1296100	4	10	15	1.0	0.6666666666666666
1296101	4	10	15	1.0	0.5333333333333333
1296102	4	10	15	0.7333333333333333	0.7333333333333333
1296103	4	10	15	1.0	0.4666666666666667
1296104	4	10	15	0.6	0.8
1296105	4	10	15	1.0	0.2
1296106	4	10	15	1.0	0.26666666666666666
1296107	4	10	15	0.7333333333333333	0.6
1296108	4	10	15	1.0	0.3333333333333333
1296109	4	10	15	0.7333333333333333	0.4666666666666667
1296110	4	10	15	0.8666666666666667	0.4
1296111	4	10	15	0.7333333333333333	0.4666666666666667
1296112	4	10	15	1.0	0.3333333333333333
1296113	4	10	15	0.4666666666666667	0.7333333333333333
1296114	4	10	15	1.0	0.4
1296115	4	10	15	0.7333333333333333	0.6666666666666666
1296116	4	10	15	1.0	0.6
1296117	4	10	15	1.0	0.6
1296118	4	10	15	0.6	0.6
1296119	4	10	15	1.0	0.4666666666666667
1296120	4	10	15	0.6	0.7333333333333333
1296121	4	10	15	1.0	0.3333333333333333
1296122	4	10	15	0.7333333333333333	0.3333333333333333
1296123	4	10	15	0.6	0.6
1296124	4	10	15	0.6	0.6
1296125	4	10	15	1.0	0.26666666666666666
1296126	4	10	15	1.0	0.4
1296127	4	10	15	1.0	0.7333333333333333
1296128	4	10	15	0.8666666666666667	0.8666666666666667
1296129	4	10	15	0.7333333333333333	0.3333333333333333
1296130	4	10	15	0.7333333333333333	0.5333333333333333
1296131	4	10	15	1.0	0.3333333333333333
1296132	4	10	15	1.0	0.26666666666666666
1296133	4	10	15	0.7333333333333333	0.4
1296134	4	10	15	1.0	0.4
1296135	4	10	15	0.7333333333333333	0.7333333333333333
1296136	4	10	15	0.7333333333333333	0.6
1296137	4	10	15	0.4666666666666667	0.8
1296138	4	10	15	0.7333333333333333	0.6666666666666666
1296139	4	10	15	0.6	0.6666666666666666
1296140	4	10	15	0.7333333333333333	0.6
1296141	4	10	15	1.0	0.26666666666666666
1296142	4	10	15	0.6	0.5333333333333333
1296143	4	10	15	1.0	0.4666666666666667
1296144	4	10	15	0.7333333333333333	0.4
1296145	4	10	15	0.7333333333333333	0.6
1296146	4	10	15	0.7333333333333333	0.6666666666666666
1296147	4	10	15	1.0	0.6
1296148	4	10	15	0.7333333333333333	0.3333333333333333
1296149	4	10	15	1.0	0.26666666666666666
1296150	4	10	15	0.4666666666666667	0.6
1296151	4	10	15	0.7333333333333333	0.4
1296152	4	10	15	0.6	0.6
1296153	4	10	15	0.7333333333333333	0.6
1296154	4	10	15	0.6	0.5333333333333333
1296155	4	10	15	1.0	0.2
1296156	4	10	15	0.7333333333333333	0.4666666666666667
1296157	4	10	15	1.0	0.5333333333333333
1296158	4	10	15	0.7333333333333333	0.5333333333333333
1296159	4	10	15	0.4666666666666667	0.5333333333333333
1296160	4	10	15	1.0	0.6
1296161	4	10	15	0.4666666666666667	0.9333333333333333
1296162	4	10	15	1.0	0.3333333333333333
1296163	4	10	15	0.7333333333333333	0.8
1296164	4	10	15	1.0	0.3333333333333333
1296165	4	10	15	0.4666666666666667	0.6666666666666666
1296166	4	10	15	0.7333333333333333	0.4666666666666667
1296167	4	10	15	1.0	0.4666666666666667
1296168	4	10	15	0.7333333333333333	0.8
1296169	4	10	15	1.0	0.3333333333333333
1296170	4	10	15	0.8666666666666667	0.4666666666666667
1296171	4	10	15	0.7333333333333333	0.6
1296172	4	10	15	0.6	0.4666666666666667
1296173	4	10	15	0.6	0.4
1296174	4	10	15	0.4666666666666667	0.4666666666666667
1296175	4	10	15	0.7333333333333333	0.4
1296176	4	10	15	0.7333333333333333	0.5333333333333333
1296177	4	10	15	1.0	0.4666666666666667
1296178	4	10	15	1.0	0.2
1296179	4	10	15	0.7333333333333333	0.4666666666666667
1296180	4	10	15	1.0	0.26666666666666666
1296181	4	10	15	0.4666666666666667	0.6
1296182	4	10	15	0.7333333333333333	0.4666666666666667
1296183	4	10	15	0.7333333333333333	0.5333333333333333
1296184	4	10	15	0.8666666666666667	0.6666666666666666
1296185	4	10	15	1.0	0.4666666666666667
1296186	4	10	15	0.4666666666666667	0.6
1296187	4	10	15	0.7333333333333333	0.4666666666666667
1296188	4	10	15	0.7333333333333333	0.13333333333333333
1296189	4	10	15	0.6	0.4666666666666667
1296190	4	10	15	1.0	0.2
1296191	4	10	15	1.0	0.4666666666666667
1296192	4	10	15	0.7333333333333333	0.5333333333333333
1296193	4	10	15	0.7333333333333333	0.4666666666666667
1296194	4	10	15	0.4666666666666667	0.8
1296195	4	10	15	1.0	0.4
1296196	4	10	15	0.3333333333333333	0.26666666666666666
1296197	4	10	15	1.0	0.2
1296198	4	10	15	1.0	0.26666666666666666
1296199	4	10	15	0.7333333333333333	0.6
1296200	4	10	15	0.7333333333333333	0.4
1296201	4	10	15	0.6	0.5333333333333333
1296202	4	10	15	0.7333333333333333	0.6666666666666666
1296203	4	10	15	1.0	0.3333333333333333
1296204	4	10	15	0.8666666666666667	0.5333333333333333
1296205	4	10	15	0.6	0.7333333333333333
1296206	4	10	15	0.7333333333333333	0.6
1296207	4	10	15	0.4666666666666667	0.5333333333333333
1296208	4	10	15	0.8666666666666667	0.5333333333333333
1296209	4	10	15	0.8666666666666667	0.4666666666666667
1296210	4	10	15	0.6	0.6666666666666666
1296211	4	10	15	0.6	0.4666666666666667
1296212	4	10	15	0.6	0.5333333333333333
1296213	4	10	15	0.6	0.26666666666666666
1296214	4	10	15	1.0	0.4666666666666667
1296215	4	10	15	1.0	0.5333333333333333
1296216	4	10	15	0.6	0.4666666666666667
1296217	4	10	15	1.0	0.26666666666666666
1296218	4	10	15	1.0	0.5333333333333333
1296219	4	10	15	1.0	0.4
1296220	4	10	15	0.7333333333333333	0.5333333333333333
1296221	4	10	15	0.6	0.5333333333333333
1296222	4	10	15	1.0	0.5333333333333333
1296223	4	10	15	0.7333333333333333	0.5333333333333333
1296224	4	10	15	0.7333333333333333	0.5333333333333333
1296225	4	10	15	1.0	0.5333333333333333
1296226	4	10	15	0.7333333333333333	0.6666666666666666
1296227	4	10	15	1.0	0.6666666666666666
1296228	4	10	15	0.7333333333333333	0.5333333333333333
1296229	4	10	15	1.0	0.13333333333333333
1296230	4	10	15	0.6	0.5333333333333333
1296231	4	10	15	1.0	0.3333333333333333
1296232	4	10	15	0.7333333333333333	0.4666666666666667
1296233	4	10	15	1.0	0.4666666666666667
1296234	4	10	15	0.7333333333333333	0.4666666666666667
1296235	4	10	15	0.7333333333333333	0.4
1296236	4	10	15	0.7333333333333333	0.26666666666666666
1296237	4	10	15	1.0	0.26666666666666666
1296238	4	10	15	1.0	0.26666666666666666
1296239	4	10	15	0.6	0.6
1296240	4	10	15	0.4666666666666667	0.5333333333333333
1296241	4	10	15	0.7333333333333333	0.4666666666666667
1296242	4	10	15	0.7333333333333333	0.5333333333333333
1296243	4	10	15	0.7333333333333333	0.6666666666666666
1296244	4	10	15	0.7333333333333333	0.6666666666666666
1296245	4	10	15	1.0	0.6666666666666666
1296246	4	10	15	0.7333333333333333	0.6
1296247	4	10	15	1.0	0.4666666666666667
1296248	4	10	15	1.0	0.3333333333333333
1296249	4	10	15	0.7333333333333333	0.6
1296250	4	10	15	0.7333333333333333	0.6
1296251	4	10	15	1.0	0.6
1296252	4	10	15	0.7333333333333333	0.4
1296253	4	10	15	0.7333333333333333	0.4
1296254	4	10	15	1.0	0.26666666666666666
1296255	4	10	15	0.7333333333333333	0.26666666666666666
1296256	4	10	15	0.7333333333333333	0.3333333333333333
1296257	4	10	15	0.7333333333333333	0.6
1296258	4	10	15	0.6	0.7333333333333333
1296259	4	10	15	0.7333333333333333	0.5333333333333333
1296260	4	10	15	1.0	0.6
1296261	4	10	15	0.7333333333333333	0.6666666666666666
1296262	4	10	15	0.6	0.6
1296263	4	10	15	1.0	0.4666666666666667
1296264	4	10	15	1.0	0.3333333333333333
1296265	4	10	15	1.0	0.6
1296266	4	10	15	1.0	0.7333333333333333
1296267	4	10	15	0.7333333333333333	0.6
1296268	4	10	15	1.0	0.3333333333333333
1296269	4	10	15	1.0	0.2
1296270	4	10	15	1.0	0.3333333333333333
1296271	4	10	15	0.6	0.3333333333333333
1296272	4	10	15	0.4666666666666667	0.6666666666666666
1296273	4	10	15	0.6	0.4666666666666667
1296274	4	10	15	1.0	0.4
1296275	4	10	15	0.7333333333333333	0.4666666666666667
1296276	4	10	15	0.6	0.3333333333333333
1296277	4	10	15	1.0	0.3333333333333333
1296278	4	10	15	0.6	0.4666666666666667
1296279	4	10	15	0.7333333333333333	0.7333333333333333
1296280	4	10	15	0.7333333333333333	0.3333333333333333
1296281	4	10	15	1.0	0.5333333333333333
1296282	4	10	15	0.4666666666666667	0.7333333333333333
1296283	4	10	15	1.0	0.5333333333333333
1296284	4	10	15	0.7333333333333333	0.6
1296285	4	10	15	1.0	0.4666666666666667
1296286	4	10	15	1.0	0.5333333333333333
1296287	4	10	15	0.7333333333333333	0.5333333333333333
1296288	4	10	15	1.0	0.6
1296289	4	10	15	0.8666666666666667	0.5333333333333333
1296290	4	10	15	1.0	0.4666666666666667
1296291	4	10	15	1.0	0.4
1296292	4	10	15	1.0	0.3333333333333333
1296293	4	10	15	0.7333333333333333	0.7333333333333333
1296294	4	10	15	1.0	0.13333333333333333
1296295	4	10	15	1.0	0.3333333333333333
1296296	4	10	15	1.0	0.4666666666666667
1296297	4	10	15	0.6	0.4666666666666667
1296298	4	10	15	0.4666666666666667	0.8666666666666667
1296299	4	10	15	1.0	0.6
1296300	4	10	15	0.7333333333333333	0.7333333333333333
1296301	4	10	15	0.6	0.6666666666666666
1296302	4	10	15	0.6	0.6
1296303	4	10	15	0.8666666666666667	0.5333333333333333
1296304	4	10	15	1.0	0.2
1296305	4	10	15	0.7333333333333333	0.6
1296306	4	10	15	1.0	0.5333333333333333
1296307	4	10	15	1.0	0.4
1296308	4	10	15	0.7333333333333333	0.8
1296309	4	10	15	1.0	0.4666666666666667
1296310	4	10	15	0.4666666666666667	0.5333333333333333
1296311	4	10	15	0.7333333333333333	0.3333333333333333
1296312	4	10	15	1.0	0.4
1296313	4	10	15	0.6	0.8666666666666667
1296314	4	10	15	1.0	0.4666666666666667
1296315	4	10	15	0.8666666666666667	0.5333333333333333
1296316	4	10	15	1.0	0.4
1296317	4	10	15	0.6	0.7333333333333333
1296318	4	10	15	0.6	0.6
1296319	4	10	15	0.7333333333333333	0.26666666666666666
1296320	4	10	15	0.7333333333333333	0.7333333333333333
1296321	4	10	15	1.0	0.5333333333333333
1296322	4	10	15	0.7333333333333333	0.6
1296323	4	10	15	1.0	0.4
1296324	4	10	15	1.0	0.6
1296325	4	10	15	0.4666666666666667	0.5333333333333333
1296326	4	10	15	0.4666666666666667	0.7333333333333333
1296327	4	10	15	1.0	0.4666666666666667
1296328	4	10	15	0.7333333333333333	0.5333333333333333
1296329	4	10	15	1.0	0.2
1296330	4	10	15	0.7333333333333333	0.4
1296331	4	10	15	0.7333333333333333	0.5333333333333333
1296332	4	10	15	0.6	0.7333333333333333
1296333	4	10	15	1.0	0.3333333333333333
1296334	4	10	15	1.0	0.3333333333333333
1296335	4	10	15	1.0	0.6666666666666666
1296336	4	10	15	1.0	0.5333333333333333
1296337	4	10	15	0.6	0.4
1296338	4	10	15	1.0	0.3333333333333333
1296339	4	10	15	0.7333333333333333	0.5333333333333333
1296340	4	10	15	0.4666666666666667	0.7333333333333333
1296341	4	10	15	0.4666666666666667	0.6
1296342	4	10	15	1.0	0.4
1296343	4	10	15	1.0	0.4
1296344	4	10	15	1.0	0.4666666666666667
1296345	4	10	15	0.4666666666666667	0.6666666666666666
1296346	4	10	15	0.6	0.9333333333333333
1296347	4	10	15	1.0	0.4
1296348	4	10	15	1.0	0.4
1296349	4	10	15	0.7333333333333333	0.4666666666666667
1296350	4	10	15	0.7333333333333333	0.4666666666666667
1296351	4	10	15	1.0	0.3333333333333333
1296352	4	10	15	1.0	0.26666666666666666
1296353	4	10	15	0.7333333333333333	0.6
1296354	4	10	15	0.7333333333333333	0.6666666666666666
1296355	4	10	15	0.4666666666666667	0.6666666666666666
1296356	4	10	15	1.0	0.26666666666666666
1296357	4	10	15	1.0	0.3333333333333333
1296358	4	10	15	0.7333333333333333	0.7333333333333333
1296359	4	10	15	1.0	0.6
1296360	4	10	15	0.6	0.8
1296361	4	10	15	1.0	0.4
1296362	4	10	15	1.0	0.4666666666666667
1296363	4	10	15	0.6	0.26666666666666666
1296364	4	10	15	0.7333333333333333	0.6
1296365	4	10	15	1.0	0.6666666666666666
1296366	4	10	15	0.6	0.4666666666666667
1296367	4	10	15	1.0	0.4666666666666667
1296368	4	10	15	1.0	0.6666666666666666
1296369	4	10	15	0.6	0.06666666666666667
1296370	4	10	15	1.0	0.6
1296371	4	10	15	0.7333333333333333	0.6666666666666666
1296372	4	10	15	0.6	0.4666666666666667
1296373	4	10	15	1.0	0.3333333333333333
1296374	4	10	15	0.7333333333333333	0.6
1296375	4	10	15	1.0	0.2
1296376	4	10	15	1.0	0.7333333333333333
1296377	4	10	15	0.7333333333333333	0.6
1296378	4	10	15	0.7333333333333333	0.26666666666666666
1296379	4	10	15	1.0	0.26666666666666666
1296380	4	10	15	0.6	0.7333333333333333
1296381	4	10	15	0.6	0.7333333333333333
1296382	4	10	15	1.0	0.4
1296383	4	10	15	0.7333333333333333	0.4666666666666667
1296384	4	10	15	1.0	0.6
1296385	4	10	15	1.0	0.26666666666666666
1296386	4	10	15	0.6	0.4666666666666667
1296387	4	10	15	0.6	0.5333333333333333
1296388	4	10	15	0.6	0.3333333333333333
1296389	4	10	15	1.0	0.6
1296390	4	10	15	1.0	0.3333333333333333
1296391	4	10	15	0.8666666666666667	0.6666666666666666
1296392	4	10	15	0.4666666666666667	0.8
1296393	4	10	15	0.6	0.6
1296394	4	10	15	0.6	0.4
1296395	4	10	15	0.7333333333333333	0.6666666666666666
1296396	4	10	15	0.4666666666666667	0.8666666666666667
1296397	4	10	15	0.6	0.5333333333333333
1296398	4	10	15	1.0	0.4
1296399	4	10	15	1.0	0.4
1296400	4	10	15	1.0	0.13333333333333333
1296401	4	10	15	1.0	0.4666666666666667
1296402	4	10	15	0.7333333333333333	0.5333333333333333
1296403	4	10	15	0.7333333333333333	0.6
1296404	4	10	15	1.0	0.6
1296405	4	10	15	0.6	0.6666666666666666
1296406	4	10	15	0.7333333333333333	0.6
1296407	4	10	15	0.7333333333333333	0.4
1296408	4	10	15	1.0	0.5333333333333333
1296409	4	10	15	1.0	0.3333333333333333
1296410	4	10	15	0.6	0.7333333333333333
1296411	4	10	15	0.7333333333333333	0.6666666666666666
1296412	4	10	15	1.0	0.3333333333333333
1296413	4	10	15	1.0	0.3333333333333333
1296414	4	10	15	0.7333333333333333	0.5333333333333333
1296415	4	10	15	0.6	0.7333333333333333
1296416	4	10	15	1.0	0.2
1296417	4	10	15	1.0	0.6666666666666666
1296418	4	10	15	0.4666666666666667	0.6
1296419	4	10	15	0.6	0.5333333333333333
1296420	4	10	15	1.0	0.4
1296421	4	10	15	1.0	0.6
1296422	4	10	15	1.0	0.3333333333333333
1296423	4	10	15	0.7333333333333333	0.6666666666666666
1296424	4	10	15	1.0	0.5333333333333333
1296425	4	10	15	0.7333333333333333	0.4
1296426	4	10	15	0.4666666666666667	0.5333333333333333
1296427	4	10	15	1.0	0.4
1296428	4	10	15	0.7333333333333333	0.8
1296429	4	10	15	0.7333333333333333	0.4666666666666667
1296430	4	10	15	1.0	0.3333333333333333
1296431	4	10	15	0.7333333333333333	0.8666666666666667
1296432	4	10	15	1.0	0.6
1296433	4	10	15	0.4666666666666667	0.3333333333333333
1296434	4	10	15	0.7333333333333333	0.7333333333333333
1296435	4	10	15	0.7333333333333333	0.6666666666666666
1296436	4	10	15	0.7333333333333333	0.3333333333333333
1296437	4	10	15	0.7333333333333333	0.5333333333333333
1296438	4	10	15	0.6	0.6666666666666666
1296439	4	10	15	0.3333333333333333	0.4666666666666667
1296440	4	10	15	0.4666666666666667	0.6
1296441	4	10	15	1.0	0.6666666666666666
1296442	4	10	15	0.7333333333333333	0.6666666666666666
1296443	4	10	15	1.0	0.5333333333333333
1296444	4	10	15	1.0	0.4666666666666667
1296445	4	10	15	1.0	0.4
1296446	4	10	15	0.6	0.7333333333333333
1296447	4	10	15	1.0	0.6
1296448	4	10	15	1.0	0.5333333333333333
1296449	4	10	15	1.0	0.4
1296450	4	10	15	0.7333333333333333	0.5333333333333333
1296451	4	10	15	0.7333333333333333	0.7333333333333333
1296452	4	10	15	0.4666666666666667	0.4
1296453	4	10	15	0.3333333333333333	0.7333333333333333
1296454	4	10	15	1.0	0.26666666666666666
1296455	4	10	15	1.0	0.4666666666666667
1296456	4	10	15	1.0	0.3333333333333333
1296457	4	10	15	0.7333333333333333	0.5333333333333333
1296458	4	10	15	0.6	0.6666666666666666
1296459	4	10	15	1.0	0.3333333333333333
1296460	4	10	15	0.7333333333333333	0.6
1296461	4	10	15	1.0	0.26666666666666666
1296462	4	10	15	1.0	0.6666666666666666
1296463	4	10	15	1.0	0.6666666666666666
1296464	4	10	15	0.6	0.5333333333333333
1296465	4	10	15	1.0	0.5333333333333333
1296466	4	10	15	0.7333333333333333	0.7333333333333333
1296467	4	10	15	1.0	0.4
1296468	4	10	15	1.0	0.4
1296469	4	10	15	1.0	0.13333333333333333
1296470	4	10	15	0.7333333333333333	0.4666666666666667
1296471	4	10	15	0.7333333333333333	0.4666666666666667
1296472	4	10	15	0.4666666666666667	0.8
1296473	4	10	15	1.0	0.6
1296474	4	10	15	0.7333333333333333	0.3333333333333333
1296475	4	10	15	1.0	0.5333333333333333
1296476	4	10	15	0.3333333333333333	0.8666666666666667
1296477	4	10	15	0.7333333333333333	0.5333333333333333
1296478	4	10	15	1.0	0.4666666666666667
1296479	4	10	15	0.6	0.7333333333333333
1296480	4	10	15	1.0	0.4
1296481	4	10	15	1.0	0.4666666666666667
1296482	4	10	15	0.4666666666666667	0.6
1296483	4	10	15	1.0	0.4
1296484	4	10	15	1.0	0.4666666666666667
1296485	4	10	15	0.8666666666666667	0.4666666666666667
1296486	4	10	15	1.0	0.6
1296487	4	10	15	1.0	0.5333333333333333
1296488	4	10	15	1.0	0.3333333333333333
1296489	4	10	15	0.7333333333333333	0.5333333333333333
1296490	4	10	15	1.0	0.26666666666666666
1296491	4	10	15	0.7333333333333333	0.6
1296492	4	10	15	1.0	0.26666666666666666
1296493	4	10	15	1.0	0.4666666666666667
1296494	4	10	15	0.6	0.4
1296495	4	10	15	0.4666666666666667	0.5333333333333333
1296496	4	10	15	0.3333333333333333	0.8
1296497	4	10	15	1.0	0.4
1296498	4	10	15	0.7333333333333333	0.7333333333333333
1296499	4	10	15	0.6	0.4666666666666667
1296500	4	10	15	0.4666666666666667	0.3333333333333333
1296501	4	10	15	0.4666666666666667	0.4
1296502	4	10	15	0.6	0.26666666666666666
1296503	4	10	15	0.7333333333333333	0.5333333333333333
1296504	4	10	15	1.0	0.6666666666666666
1296505	4	10	15	1.0	0.4
1296506	4	10	15	1.0	0.3333333333333333
1296507	4	10	15	1.0	0.2
1296508	4	10	15	1.0	0.4666666666666667
1296509	4	10	15	1.0	0.4
1296510	4	10	15	1.0	0.26666666666666666
1296511	4	10	15	1.0	0.4666666666666667
1296512	4	10	15	1.0	0.4
1296513	4	10	15	0.7333333333333333	0.6666666666666666
1296514	4	10	15	1.0	0.4666666666666667
1296515	4	10	15	0.6	0.4
1296516	4	10	15	0.7333333333333333	0.4
1296517	4	10	15	1.0	0.4666666666666667
1296518	4	10	15	1.0	0.5333333333333333
1296519	4	10	15	1.0	0.4
1296520	4	10	15	1.0	0.5333333333333333
1296521	4	10	15	0.7333333333333333	0.26666666666666666
1296522	4	10	15	1.0	0.6
1296523	4	10	15	1.0	0.4666666666666667
1296524	4	10	15	1.0	0.26666666666666666
1296525	4	10	15	0.3333333333333333	0.4
1296526	4	10	15	0.7333333333333333	0.4666666666666667
1296527	4	10	15	1.0	0.8
1296528	4	10	15	1.0	0.26666666666666666
1296529	4	10	15	0.6	0.6
1296530	4	10	15	0.4666666666666667	0.4
1296531	4	10	15	0.7333333333333333	0.4
1296532	4	10	15	0.6	0.6
1296533	4	10	15	1.0	0.5333333333333333
1296534	4	10	15	1.0	0.4666666666666667
1296535	4	10	15	0.7333333333333333	0.3333333333333333
1296536	4	10	15	1.0	0.4666666666666667
1296537	4	10	15	0.4666666666666667	0.4666666666666667
1296538	4	10	15	0.7333333333333333	0.5333333333333333
1296539	4	10	15	0.7333333333333333	0.5333333333333333
1296540	4	10	15	1.0	0.5333333333333333
1296541	4	10	15	0.7333333333333333	0.5333333333333333
1296542	4	10	15	0.3333333333333333	0.26666666666666666
1296543	4	10	15	1.0	0.4
1296544	4	10	15	0.4666666666666667	0.6666666666666666
1296545	4	10	15	0.7333333333333333	0.7333333333333333
1296546	4	10	15	0.4666666666666667	0.6666666666666666
1296547	4	10	15	1.0	0.6666666666666666
1296548	4	10	15	0.6	0.5333333333333333
1296549	4	10	15	0.4666666666666667	0.7333333333333333
1296550	4	10	15	1.0	0.4666666666666667
1296551	4	10	15	1.0	0.5333333333333333
1296552	4	10	15	0.4666666666666667	0.7333333333333333
1296553	4	10	15	1.0	0.6666666666666666
1296554	4	10	15	1.0	0.4666666666666667
1296555	4	10	15	0.4666666666666667	0.5333333333333333
1296556	4	10	15	1.0	0.5333333333333333
1296557	4	10	15	1.0	0.26666666666666666
1296558	4	10	15	1.0	0.26666666666666666
1296559	4	10	15	0.7333333333333333	0.8666666666666667
1296560	4	10	15	0.4666666666666667	0.5333333333333333
1296561	4	10	15	1.0	0.6
1296562	4	10	15	0.8666666666666667	0.6
1296563	4	10	15	1.0	0.4
1296564	4	10	15	1.0	0.06666666666666667
1296565	4	10	15	0.6	0.26666666666666666
1296566	4	10	15	0.7333333333333333	0.6666666666666666
1296567	4	10	15	1.0	0.6
1296568	4	10	15	1.0	0.6
1296569	4	10	15	0.8666666666666667	0.6666666666666666
1296570	4	10	15	0.7333333333333333	0.6
1296571	4	10	15	0.7333333333333333	0.6
1296572	4	10	15	0.7333333333333333	0.3333333333333333
1296573	4	10	15	0.6	0.4
1296574	4	10	15	0.7333333333333333	0.5333333333333333
1296575	4	10	15	0.7333333333333333	0.5333333333333333
1296576	4	10	15	0.7333333333333333	0.6666666666666666
1296577	4	10	15	0.7333333333333333	0.5333333333333333
1296578	4	10	15	1.0	0.4666666666666667
1296579	4	10	15	0.7333333333333333	0.26666666666666666
1296580	4	10	15	1.0	0.6
1296581	4	10	15	0.6	0.6666666666666666
1296582	4	10	15	1.0	0.4666666666666667
1296583	4	10	15	1.0	0.4666666666666667
1296584	4	10	15	0.4666666666666667	0.3333333333333333
1296585	4	10	15	0.4666666666666667	0.9333333333333333
1296586	4	10	15	0.7333333333333333	0.4666666666666667
1296587	4	10	15	0.7333333333333333	0.5333333333333333
1296588	4	10	15	0.8666666666666667	0.6666666666666666
1296589	4	10	15	1.0	0.2
1296590	4	10	15	0.7333333333333333	0.26666666666666666
1296591	4	10	15	0.7333333333333333	0.7333333333333333
1296592	4	10	15	1.0	0.26666666666666666
1296593	4	10	15	1.0	0.3333333333333333
1296594	4	10	15	1.0	0.5333333333333333
1296595	4	10	15	1.0	0.4666666666666667
1296596	4	10	15	1.0	0.6
1296597	4	10	15	1.0	0.26666666666666666
1296598	4	10	15	1.0	0.4
1296599	4	10	15	1.0	0.4666666666666667
1296600	4	10	15	0.6	0.8666666666666667
1296601	4	10	15	1.0	0.5333333333333333
1296602	4	10	15	0.6	0.4
1296603	4	10	15	0.7333333333333333	0.7333333333333333
1296604	4	10	15	0.7333333333333333	0.4
1296605	4	10	15	0.3333333333333333	0.3333333333333333
1296606	4	10	15	0.7333333333333333	0.3333333333333333
1296607	4	10	15	1.0	0.4666666666666667
1296608	4	10	15	1.0	0.4666666666666667
1296609	4	10	15	1.0	0.4
1296610	4	10	15	1.0	0.4
1296611	4	10	15	0.7333333333333333	0.4666666666666667
1296612	4	10	15	1.0	0.3333333333333333
1296613	4	10	15	0.6	0.4
1296614	4	10	15	1.0	0.4666666666666667
1296615	4	10	15	0.7333333333333333	0.7333333333333333
1296616	4	10	15	0.3333333333333333	0.6
1296617	4	10	15	1.0	0.2
1296618	4	10	15	0.7333333333333333	0.6
1296619	4	10	15	0.7333333333333333	0.6666666666666666
1296620	4	10	15	0.6	0.4
1296621	4	10	15	1.0	0.5333333333333333
1296622	4	10	15	1.0	0.7333333333333333
1296623	4	10	15	1.0	0.5333333333333333
1296624	4	10	15	1.0	0.2
1296625	4	10	15	1.0	0.4
1296626	4	10	15	0.6	0.6
1296627	4	10	15	1.0	0.4
1296628	4	10	15	1.0	0.4
1296629	4	10	15	1.0	0.4
1296630	4	10	15	0.7333333333333333	0.26666666666666666
1296631	4	10	15	1.0	0.4666666666666667
1296632	4	10	15	0.6	0.6
1296633	4	10	15	1.0	0.3333333333333333
1296634	4	10	15	0.6	0.3333333333333333
1296635	4	10	15	0.7333333333333333	0.4666666666666667
1296636	4	10	15	0.6	0.6
1296637	4	10	15	1.0	0.7333333333333333
1296638	4	10	15	1.0	0.6666666666666666
1296639	4	10	15	1.0	0.4666666666666667
1296640	4	10	15	1.0	0.6666666666666666
1296641	4	10	15	1.0	0.4666666666666667
1296642	4	10	15	0.6	0.6666666666666666
1296643	4	10	15	0.7333333333333333	0.8
1296644	4	10	15	0.7333333333333333	0.3333333333333333
1296645	4	10	15	1.0	0.26666666666666666
1296646	4	10	15	1.0	0.26666666666666666
1296647	4	10	15	0.7333333333333333	0.4
1296648	4	10	15	1.0	0.3333333333333333
1296649	4	10	15	0.4666666666666667	0.4666666666666667
1296650	4	10	15	1.0	0.4
1296651	4	10	15	0.7333333333333333	0.6
1296652	4	10	15	1.0	0.6666666666666666
1296653	4	10	15	1.0	0.4
1296654	4	10	15	1.0	0.4
1296655	4	10	15	1.0	0.26666666666666666
1296656	4	10	15	1.0	0.4666666666666667
1296657	4	10	15	1.0	0.6
1296658	4	10	15	1.0	0.4666666666666667
1296659	4	10	15	1.0	0.3333333333333333
1296660	4	10	15	0.8666666666666667	0.4
1296661	4	10	15	0.7333333333333333	0.7333333333333333
1296662	4	10	15	1.0	0.26666666666666666
1296663	4	10	15	1.0	0.8
1296664	4	10	15	0.7333333333333333	0.4666666666666667
1296665	4	10	15	1.0	0.26666666666666666
1296666	4	10	15	1.0	0.3333333333333333
1296667	4	10	15	0.7333333333333333	0.4666666666666667
1296668	4	10	15	1.0	0.3333333333333333
1296669	4	10	15	0.7333333333333333	0.6666666666666666
1296670	4	10	15	1.0	0.3333333333333333
1296671	4	10	15	1.0	0.4
1296672	4	10	15	1.0	0.4
1296673	4	10	15	0.4666666666666667	0.4666666666666667
1296674	4	10	15	0.4666666666666667	0.6
1296675	4	10	15	0.6	0.5333333333333333
1296676	4	10	15	0.6	0.6666666666666666
1296677	4	10	15	0.7333333333333333	0.3333333333333333
1296678	4	10	15	1.0	0.4
1296679	4	10	15	1.0	0.3333333333333333
1296680	4	10	15	0.6	0.4
1296681	4	10	15	0.7333333333333333	0.6
1296682	4	10	15	0.3333333333333333	1.0
1296683	4	10	15	0.7333333333333333	0.6
1296684	4	10	15	0.7333333333333333	0.6
1296685	4	10	15	1.0	0.4
1296686	4	10	15	0.7333333333333333	0.5333333333333333
1296687	4	10	15	1.0	0.4
1296688	4	10	15	1.0	0.6666666666666666
1296689	4	10	15	0.6	0.6666666666666666
1296690	4	10	15	1.0	0.5333333333333333
1296691	4	10	15	0.3333333333333333	0.8
1296692	4	10	15	1.0	0.4
1296693	4	10	15	0.6	0.6
1296694	4	10	15	1.0	0.2
1296695	4	10	15	0.4666666666666667	0.9333333333333333
1296696	4	10	15	0.4666666666666667	0.8
1296697	4	10	15	1.0	0.26666666666666666
1296698	4	10	15	0.4666666666666667	0.6666666666666666
1296699	4	10	15	1.0	0.26666666666666666
1296700	4	10	15	0.4666666666666667	0.5333333333333333
1296701	4	10	15	0.6	0.7333333333333333
1296702	4	10	15	0.7333333333333333	0.7333333333333333
1296703	4	10	15	0.7333333333333333	0.4
1296704	4	10	15	1.0	0.4666666666666667
1296705	4	10	15	1.0	0.4
1296706	4	10	15	1.0	0.4
1296707	4	10	15	0.7333333333333333	0.7333333333333333
1296708	4	10	15	0.7333333333333333	0.4
1296709	4	10	15	0.7333333333333333	0.5333333333333333
1296710	4	10	15	1.0	0.4
1296711	4	10	15	1.0	0.6666666666666666
1296712	4	10	15	0.7333333333333333	0.8
1296713	4	10	15	0.7333333333333333	0.7333333333333333
1296714	4	10	15	1.0	0.4666666666666667
1296715	4	10	15	0.7333333333333333	0.5333333333333333
1296716	4	10	15	0.7333333333333333	0.4
1296717	4	10	15	1.0	0.6666666666666666
1296718	4	10	15	1.0	0.5333333333333333
1296719	4	10	15	1.0	0.4
1296720	4	10	15	1.0	0.5333333333333333
1296721	4	10	15	0.6	0.7333333333333333
1296722	4	10	15	0.7333333333333333	0.6
1296723	4	10	15	0.7333333333333333	0.6
1296724	4	10	15	1.0	0.4
1296725	4	10	15	1.0	0.4666666666666667
1296726	4	10	15	0.7333333333333333	0.2
1296727	4	10	15	0.7333333333333333	0.4666666666666667
1296728	4	10	15	1.0	0.4
1296729	4	10	15	0.7333333333333333	0.3333333333333333
1296730	4	10	15	0.7333333333333333	0.5333333333333333
1296731	4	10	15	0.7333333333333333	0.4666666666666667
1296732	4	10	15	0.6	0.6
1296733	4	10	15	1.0	0.4
1296734	4	10	15	0.7333333333333333	0.6
1296735	4	10	15	1.0	0.26666666666666666
1296736	4	10	15	1.0	0.6
1296737	4	10	15	1.0	0.4666666666666667
1296738	4	10	15	0.7333333333333333	0.8666666666666667
1296739	4	10	15	0.6	0.7333333333333333
1296740	4	10	15	1.0	0.4666666666666667
1296741	4	10	15	0.7333333333333333	0.6
1296742	4	10	15	1.0	0.3333333333333333
1296743	4	10	15	0.7333333333333333	0.6666666666666666
1296744	4	10	15	0.7333333333333333	0.7333333333333333
1296745	4	10	15	0.7333333333333333	0.3333333333333333
1296746	4	10	15	1.0	0.13333333333333333
1296747	4	10	15	0.7333333333333333	0.6
1296748	4	10	15	0.7333333333333333	0.6
1296749	4	10	15	1.0	0.2
1296750	4	10	15	0.7333333333333333	0.6666666666666666
1296751	4	10	15	0.7333333333333333	0.6
1296752	4	10	15	1.0	0.4666666666666667
1296753	4	10	15	0.4666666666666667	0.2
1296754	4	10	15	1.0	0.3333333333333333
1296755	4	10	15	0.7333333333333333	0.6666666666666666
1296756	4	10	15	1.0	0.3333333333333333
1296757	4	10	15	0.6	0.7333333333333333
1296758	4	10	15	0.7333333333333333	0.4666666666666667
1296759	4	10	15	1.0	0.5333333333333333
1296760	4	10	15	0.7333333333333333	0.6
1296761	4	10	15	0.7333333333333333	0.3333333333333333
1296762	4	10	15	1.0	0.2
1296763	4	10	15	1.0	0.5333333333333333
1296764	4	10	15	1.0	0.4
1296765	4	10	15	0.4666666666666667	0.8
1296766	4	10	15	0.6	0.5333333333333333
1296767	4	10	15	1.0	0.6
1296768	4	10	15	1.0	0.3333333333333333
1296769	4	10	15	1.0	0.26666666666666666
1296770	4	10	15	1.0	0.3333333333333333
1296771	4	10	15	1.0	0.4666666666666667
1296772	4	10	15	0.6	0.6666666666666666
1296773	4	10	15	1.0	0.6
1296774	4	10	15	0.6	0.6
1296775	4	10	15	1.0	0.26666666666666666
1296776	4	10	15	1.0	0.4666666666666667
1296777	4	10	15	0.7333333333333333	0.4666666666666667
1296778	4	10	15	1.0	0.26666666666666666
1296779	4	10	15	0.7333333333333333	0.6
1296780	4	10	15	0.6	0.5333333333333333
1296781	4	10	15	1.0	0.4
1296782	4	10	15	0.8666666666666667	0.4666666666666667
1296783	4	10	15	0.7333333333333333	0.4666666666666667
1296784	4	10	15	1.0	0.4
1296785	4	10	15	0.6	0.5333333333333333
1296786	4	10	15	1.0	0.3333333333333333
1296787	4	10	15	1.0	0.3333333333333333
1296788	4	10	15	1.0	0.6
1296789	4	10	15	0.7333333333333333	0.4666666666666667
1296790	4	10	15	0.7333333333333333	0.4
1296791	4	10	15	1.0	0.7333333333333333
1296792	4	10	15	1.0	0.4
1296793	4	10	15	0.7333333333333333	0.4666666666666667
1296794	4	10	15	1.0	0.4666666666666667
1296795	4	10	15	1.0	0.4
1296796	4	10	15	1.0	0.3333333333333333
1296797	4	10	15	1.0	0.4666666666666667
1296798	4	10	15	1.0	0.4
1296799	4	10	15	1.0	0.26666666666666666
1296800	4	10	15	0.4666666666666667	0.8666666666666667
1296801	4	10	15	0.7333333333333333	0.4666666666666667
1296802	4	10	15	1.0	0.6
1296803	4	10	15	0.7333333333333333	0.6666666666666666
1296804	4	10	15	1.0	0.5333333333333333
1296805	4	10	15	1.0	0.26666666666666666
1296806	4	10	15	1.0	0.6
1296807	4	10	15	0.6	0.8
1296808	4	10	15	0.6	0.6
1296809	4	10	15	0.6	0.7333333333333333
1296810	4	10	15	1.0	0.26666666666666666
1296811	4	10	15	0.6	0.4666666666666667
1296812	4	10	15	1.0	0.4
1296813	4	10	15	0.4666666666666667	0.4666666666666667
1296814	4	10	15	1.0	0.3333333333333333
1296815	4	10	15	0.7333333333333333	0.6
1296816	4	10	15	1.0	0.6
1296817	4	10	15	0.7333333333333333	0.6
1296818	4	10	15	1.0	0.4666666666666667
1296819	4	10	15	0.7333333333333333	0.6
1296820	4	10	15	1.0	0.5333333333333333
1296821	4	10	15	1.0	0.5333333333333333
1296822	4	10	15	1.0	0.4
1296823	4	10	15	1.0	0.4
1296824	4	10	15	1.0	0.4666666666666667
1296825	4	10	15	1.0	0.3333333333333333
1296826	4	10	15	0.3333333333333333	0.13333333333333333
1296827	4	10	15	0.6	0.7333333333333333
1296828	4	10	15	0.7333333333333333	0.5333333333333333
1296829	4	10	15	0.7333333333333333	0.5333333333333333
1296830	4	10	15	1.0	0.3333333333333333
1296831	4	10	15	0.7333333333333333	0.4666666666666667
1296832	4	10	15	1.0	0.6
1296833	4	10	15	0.6	0.7333333333333333
1296834	4	10	15	0.7333333333333333	0.5333333333333333
1296835	4	10	15	0.7333333333333333	0.6666666666666666
1296836	4	10	15	1.0	0.4666666666666667
1296837	4	10	15	0.6	0.6666666666666666
1296838	4	10	15	1.0	0.6
1296839	4	10	15	1.0	0.4
1296840	4	10	15	1.0	0.4666666666666667
1296841	4	10	15	0.7333333333333333	0.4666666666666667
1296842	4	10	15	1.0	0.6
1296843	4	10	15	1.0	0.3333333333333333
1296844	4	10	15	1.0	0.4
1296845	4	10	15	1.0	0.2
1296846	4	10	15	0.7333333333333333	0.26666666666666666
1296847	4	10	15	0.7333333333333333	0.3333333333333333
1296848	4	10	15	0.7333333333333333	0.4
1296849	4	10	15	1.0	0.3333333333333333
1296850	4	10	15	0.7333333333333333	0.5333333333333333
1296851	4	10	15	1.0	0.4666666666666667
1296852	4	10	15	0.6	0.6
1296853	4	10	15	0.4666666666666667	0.3333333333333333
1296854	4	10	15	0.7333333333333333	0.6
1296855	4	10	15	1.0	0.4666666666666667
1296856	4	10	15	1.0	0.4
1296857	4	10	15	0.7333333333333333	0.6666666666666666
1296858	4	10	15	0.7333333333333333	0.4666666666666667
1296859	4	10	15	0.7333333333333333	0.26666666666666666
1296860	4	10	15	0.7333333333333333	0.5333333333333333
1296861	4	10	15	0.7333333333333333	0.6
1296862	4	10	15	0.4666666666666667	0.8
1296863	4	10	15	1.0	0.4
1296864	4	10	15	1.0	0.4666666666666667
1296865	4	10	15	1.0	0.4666666666666667
1296866	4	10	15	0.6	0.6
1296867	4	10	15	0.8666666666666667	0.5333333333333333
1296868	4	10	15	0.8666666666666667	0.5333333333333333
1296869	4	10	15	1.0	0.5333333333333333
1296870	4	10	15	0.7333333333333333	0.2
1296871	4	10	15	1.0	0.6
1296872	4	10	15	0.6	0.4
1296873	4	10	15	1.0	0.4666666666666667
1296874	4	10	15	1.0	0.5333333333333333
1296875	4	10	15	1.0	0.5333333333333333
1296876	4	10	15	1.0	0.4
1296877	4	10	15	0.7333333333333333	0.6
1296878	4	10	15	0.7333333333333333	0.6
1296879	4	10	15	1.0	0.2
1296880	4	10	15	1.0	0.26666666666666666
1296881	4	10	15	1.0	0.3333333333333333
1296882	4	10	15	1.0	0.3333333333333333
1296883	4	10	15	1.0	0.5333333333333333
1296884	4	10	15	0.6	0.7333333333333333
1296885	4	10	15	1.0	0.4
1296886	4	10	15	0.6	0.6666666666666666
1296887	4	10	15	1.0	0.2
1296888	4	10	15	0.7333333333333333	0.6
1296889	4	10	15	1.0	0.26666666666666666
1296890	4	10	15	0.7333333333333333	0.6
1296891	4	10	15	0.6	0.4
1296892	4	10	15	1.0	0.8
1296893	4	10	15	1.0	0.4
1296894	4	10	15	0.7333333333333333	0.7333333333333333
1296895	4	10	15	1.0	0.6666666666666666
1296896	4	10	15	1.0	0.4666666666666667
1296897	4	10	15	1.0	0.4
1296898	4	10	15	1.0	0.5333333333333333
1296899	4	10	15	0.7333333333333333	0.4666666666666667
1296900	4	10	15	0.6	0.6666666666666666
1296901	4	10	15	1.0	0.4666666666666667
1296902	4	10	15	1.0	0.2
1296903	4	10	15	1.0	0.4666666666666667
1296904	4	10	15	0.3333333333333333	0.6666666666666666
1296905	4	10	15	0.7333333333333333	0.4666666666666667
1296906	4	10	15	0.6	0.6
1296907	4	10	15	0.6	0.3333333333333333
1296908	4	10	15	1.0	0.26666666666666666
1296909	4	10	15	1.0	0.6
1296910	4	10	15	0.6	0.8
1296911	4	10	15	0.6	0.5333333333333333
1296912	4	10	15	0.6	0.5333333333333333
1296913	4	10	15	0.7333333333333333	0.5333333333333333
1296914	4	10	15	1.0	0.5333333333333333
1296915	4	10	15	0.6	0.4
1296916	4	10	15	1.0	0.4
1296917	4	10	15	1.0	0.4666666666666667
1296918	4	10	15	0.7333333333333333	0.3333333333333333
1296919	4	10	15	0.7333333333333333	0.7333333333333333
1296920	4	10	15	0.7333333333333333	0.6666666666666666
1296921	4	10	15	1.0	0.3333333333333333
1296922	4	10	15	1.0	0.2
1296923	4	10	15	0.6	0.8
1296924	4	10	15	0.7333333333333333	0.6666666666666666
1296925	4	10	15	0.7333333333333333	0.6
1296926	4	10	15	1.0	0.4
1296927	4	10	15	1.0	0.5333333333333333
1296928	4	10	15	0.4666666666666667	0.8
1296929	4	10	15	1.0	0.6
1296930	4	10	15	1.0	0.4
1296931	4	10	15	0.7333333333333333	0.3333333333333333
1296932	4	10	15	0.7333333333333333	0.4666666666666667
1296933	4	10	15	0.7333333333333333	0.6666666666666666
1296934	4	10	15	1.0	0.5333333333333333
1296935	4	10	15	1.0	0.4666666666666667
1296936	4	10	15	1.0	0.6
1296937	4	10	15	0.7333333333333333	0.4
1296938	4	10	15	0.7333333333333333	0.7333333333333333
1296939	4	10	15	0.7333333333333333	0.6
1296940	4	10	15	0.6	0.8
1296941	4	10	15	1.0	0.4666666666666667
1296942	4	10	15	1.0	0.4
1296943	4	10	15	1.0	0.26666666666666666
1296944	4	10	15	0.7333333333333333	0.6666666666666666
1296945	4	10	15	0.6	0.6666666666666666
1296946	4	10	15	1.0	0.5333333333333333
1296947	4	10	15	0.7333333333333333	0.6666666666666666
1296948	4	10	15	1.0	0.3333333333333333
1296949	4	10	15	1.0	0.4666666666666667
1296950	4	10	15	1.0	0.6
1296951	4	10	15	1.0	0.4
1296952	4	10	15	1.0	0.4
1296953	4	10	15	1.0	0.4
1296954	4	10	15	0.6	0.6666666666666666
1296955	4	10	15	0.6	0.6666666666666666
1296956	4	10	15	1.0	0.5333333333333333
1296957	4	10	15	0.7333333333333333	0.5333333333333333
1296958	4	10	15	0.7333333333333333	0.6666666666666666
1296959	4	10	15	0.6	0.3333333333333333
1296960	4	10	15	0.7333333333333333	0.6666666666666666
1296961	4	10	15	0.6	0.5333333333333333
1296962	4	10	15	0.7333333333333333	0.5333333333333333
1296963	4	10	15	0.7333333333333333	0.4666666666666667
1296964	4	10	15	0.7333333333333333	0.3333333333333333
1296965	4	10	15	0.7333333333333333	0.5333333333333333
1296966	4	10	15	1.0	0.3333333333333333
1296967	4	10	15	0.6	0.5333333333333333
1296968	4	10	15	0.7333333333333333	0.6
1296969	4	10	15	1.0	0.4666666666666667
1296970	4	10	15	0.7333333333333333	0.7333333333333333
1296971	4	10	15	0.8666666666666667	0.5333333333333333
1296972	4	10	15	0.4666666666666667	0.6
1296973	4	10	15	1.0	0.26666666666666666
1296974	4	10	15	0.7333333333333333	0.6666666666666666
1296975	4	10	15	1.0	0.4666666666666667
1296976	4	10	15	0.7333333333333333	0.5333333333333333
1296977	4	10	15	0.7333333333333333	0.5333333333333333
1296978	4	10	15	0.8666666666666667	0.4666666666666667
1296979	4	10	15	0.7333333333333333	0.4
1296980	4	10	15	0.6	0.5333333333333333
1296981	4	10	15	1.0	0.5333333333333333
1296982	4	10	15	0.7333333333333333	0.6666666666666666
1296983	4	10	15	0.6	0.4
1296984	4	10	15	0.7333333333333333	0.5333333333333333
1296985	4	10	15	0.6	0.4666666666666667
1296986	4	10	15	1.0	0.3333333333333333
1296987	4	10	15	0.6	0.6666666666666666
1296988	4	10	15	1.0	0.3333333333333333
1296989	4	10	15	0.7333333333333333	0.6666666666666666
1296990	4	10	15	0.4666666666666667	0.4
1296991	4	10	15	0.4666666666666667	0.7333333333333333
1296992	4	10	15	0.7333333333333333	0.6
1296993	4	10	15	0.7333333333333333	0.6666666666666666
1296994	4	10	15	0.7333333333333333	0.4
1296995	4	10	15	1.0	0.26666666666666666
1296996	4	10	15	1.0	0.4666666666666667
1296997	4	10	15	0.6	0.6
1296998	4	10	15	1.0	0.3333333333333333
1296999	4	10	15	0.7333333333333333	0.26666666666666666
1297000	4	10	15	0.7333333333333333	0.5333333333333333
1297001	4	10	15	0.8666666666666667	0.3333333333333333
1297002	4	10	15	1.0	0.26666666666666666
1297003	4	10	15	1.0	0.4666666666666667
1297004	4	10	15	0.7333333333333333	0.6
1297005	4	10	15	0.7333333333333333	0.6666666666666666
1297006	4	10	15	1.0	0.5333333333333333
1297007	4	10	15	1.0	0.4666666666666667
1297008	4	10	15	1.0	0.3333333333333333
1297009	4	10	15	0.4666666666666667	0.5333333333333333
1297010	4	10	15	0.7333333333333333	0.3333333333333333
1297011	4	10	15	0.7333333333333333	0.6
1297012	4	10	15	0.6	0.6666666666666666
1297013	4	10	15	1.0	0.4
1297014	4	10	15	1.0	0.5333333333333333
1297015	4	10	15	1.0	0.6
1297016	4	10	15	1.0	0.26666666666666666
1297017	4	10	15	0.7333333333333333	0.4
1297018	4	10	15	0.6	0.9333333333333333
1297019	4	10	15	1.0	0.4666666666666667
1297020	4	10	15	1.0	0.6
1297021	4	10	15	0.6	0.6666666666666666
1297022	4	10	15	0.7333333333333333	0.8
1297023	4	10	15	1.0	0.2
1297024	4	10	15	1.0	0.4
1297025	4	10	15	0.7333333333333333	0.6666666666666666
1297026	4	10	15	1.0	0.5333333333333333
1297027	4	10	15	0.7333333333333333	0.4
1297028	4	10	15	1.0	0.26666666666666666
1297029	4	10	15	1.0	0.5333333333333333
1297030	4	10	15	0.7333333333333333	0.6
1297031	4	10	15	1.0	0.6666666666666666
1297032	4	10	15	0.7333333333333333	0.4666666666666667
1297033	4	10	15	0.7333333333333333	0.4666666666666667
1297034	4	10	15	1.0	0.2
1297035	4	10	15	1.0	0.6
1297036	4	10	15	1.0	0.5333333333333333
1297037	4	10	15	1.0	0.4666666666666667
1297038	4	10	15	1.0	0.6666666666666666
1297039	4	10	15	1.0	0.3333333333333333
1297040	4	10	15	1.0	0.4
1297041	4	10	15	0.7333333333333333	0.7333333333333333
1297042	4	10	15	1.0	0.26666666666666666
1297043	4	10	15	1.0	0.3333333333333333
1297044	4	10	15	0.7333333333333333	0.6
1297045	4	10	15	1.0	0.06666666666666667
1297046	4	10	15	1.0	0.5333333333333333
1297047	4	10	15	1.0	0.0
1297048	4	10	15	1.0	0.5333333333333333
1297049	4	10	15	0.7333333333333333	0.6
1297050	4	10	15	1.0	0.5333333333333333
1297051	4	10	15	1.0	0.4
1297052	4	10	15	1.0	0.6
1297053	4	10	15	0.7333333333333333	0.6
1297054	4	10	15	0.7333333333333333	0.6
1297055	4	10	15	0.7333333333333333	0.5333333333333333
1297056	4	10	15	1.0	0.4666666666666667
1297057	4	10	15	1.0	0.3333333333333333
1297058	4	10	15	0.7333333333333333	0.4666666666666667
1297059	4	10	15	0.7333333333333333	0.6666666666666666
1297060	4	10	15	0.7333333333333333	0.4666666666666667
1297061	4	10	15	0.7333333333333333	0.6666666666666666
1297062	4	10	15	0.6	0.6
1297063	4	10	15	0.7333333333333333	0.5333333333333333
1297064	4	10	15	0.7333333333333333	0.5333333333333333
1297065	4	10	15	0.4666666666666667	0.5333333333333333
1297066	4	10	15	1.0	0.4666666666666667
1297067	4	10	15	1.0	0.4
1297068	4	10	15	1.0	0.4
1297069	4	10	15	0.7333333333333333	0.4
1297070	4	10	15	0.7333333333333333	0.3333333333333333
1297071	4	10	15	1.0	0.5333333333333333
1297072	4	10	15	1.0	0.6
1297073	4	10	15	1.0	0.4666666666666667
1297074	4	10	15	0.6	0.6666666666666666
1297075	4	10	15	1.0	0.4666666666666667
1297076	4	10	15	0.6	0.7333333333333333
1297077	4	10	15	0.6	0.4666666666666667
1297078	4	10	15	0.7333333333333333	0.5333333333333333
1297079	4	10	15	1.0	0.5333333333333333
1297080	4	10	15	1.0	0.4666666666666667
1297081	4	10	15	0.7333333333333333	0.4666666666666667
1297082	4	10	15	1.0	0.26666666666666666
1297083	4	10	15	1.0	0.4666666666666667
1297084	4	10	15	0.6	0.9333333333333333
1297085	4	10	15	0.6	0.4666666666666667
1297086	4	10	15	1.0	0.4666666666666667
1297087	4	10	15	0.7333333333333333	0.5333333333333333
1297088	4	10	15	1.0	0.4
1297089	4	10	15	1.0	0.4
1297090	4	10	15	0.7333333333333333	0.5333333333333333
1297091	4	10	15	0.7333333333333333	0.6
1297092	4	10	15	1.0	0.26666666666666666
1297093	4	10	15	0.7333333333333333	0.6666666666666666
1297094	4	10	15	0.4666666666666667	0.9333333333333333
1297095	4	10	15	1.0	0.3333333333333333
1297096	4	10	15	0.7333333333333333	0.6
1297097	4	10	15	1.0	0.4
1297098	4	10	15	0.7333333333333333	0.3333333333333333
1297099	4	10	15	1.0	0.5333333333333333
1297100	4	10	15	1.0	0.2
1297101	4	10	15	1.0	0.6
1297102	4	10	15	0.7333333333333333	0.6666666666666666
1297103	4	10	15	0.7333333333333333	0.7333333333333333
1297104	4	10	15	0.7333333333333333	0.6666666666666666
1297105	4	10	15	0.7333333333333333	0.6
1297106	4	10	15	1.0	0.06666666666666667
1297107	4	10	15	1.0	0.3333333333333333
1297108	4	10	15	0.6	0.6
1297109	4	10	15	1.0	0.6666666666666666
1297110	4	10	15	0.8666666666666667	0.4666666666666667
1297111	4	10	15	0.4666666666666667	0.7333333333333333
1297112	4	10	15	1.0	0.3333333333333333
1297113	4	10	15	1.0	0.4666666666666667
1297114	4	10	15	0.6	0.4666666666666667
1297115	4	10	15	1.0	0.4
1297116	4	10	15	0.6	0.7333333333333333
1297117	4	10	15	1.0	0.6666666666666666
1297118	4	10	15	1.0	0.26666666666666666
1297119	4	10	15	1.0	0.4666666666666667
1297120	4	10	15	0.7333333333333333	0.6666666666666666
1297121	4	10	15	0.7333333333333333	0.6666666666666666
1297122	4	10	15	0.6	0.6666666666666666
1297123	4	10	15	1.0	0.6666666666666666
1297124	4	10	15	1.0	0.4666666666666667
1297125	4	10	15	1.0	0.4666666666666667
1297126	4	10	15	0.7333333333333333	0.6
1297127	4	10	15	0.7333333333333333	0.26666666666666666
1297128	4	10	15	1.0	0.26666666666666666
1297129	4	10	15	1.0	0.4
1297130	4	10	15	1.0	0.2
1297131	4	10	15	0.6	0.4666666666666667
1297132	4	10	15	0.6	0.6666666666666666
1297133	4	10	15	0.7333333333333333	0.6666666666666666
1297134	4	10	15	0.4666666666666667	0.5333333333333333
1297135	4	10	15	1.0	0.4
1297136	4	10	15	0.7333333333333333	0.4666666666666667
1297137	4	10	15	0.3333333333333333	0.6666666666666666
1297138	4	10	15	0.7333333333333333	0.4666666666666667
1297139	4	10	15	0.7333333333333333	0.6
1297140	4	10	15	0.7333333333333333	0.6
1297141	4	10	15	0.8666666666666667	0.6
1297142	4	10	15	1.0	0.4
1297143	4	10	15	0.6	0.4666666666666667
1297144	4	10	15	0.4666666666666667	0.5333333333333333
1297145	4	10	15	1.0	0.4666666666666667
1297146	4	10	15	0.4666666666666667	0.6666666666666666
1297147	4	10	15	1.0	0.4
1297148	4	10	15	1.0	0.6
1297149	4	10	15	0.7333333333333333	0.5333333333333333
1297150	4	10	15	0.7333333333333333	0.4
1297151	4	10	15	1.0	0.6
1297152	4	10	15	1.0	0.4666666666666667
1297153	4	10	15	1.0	0.3333333333333333
1297154	4	10	15	0.6	0.4666666666666667
1297155	4	10	15	0.4666666666666667	0.6666666666666666
1297156	4	10	15	0.7333333333333333	0.3333333333333333
1297157	4	10	15	0.7333333333333333	0.8
1297158	4	10	15	1.0	0.3333333333333333
1297159	4	10	15	1.0	0.4666666666666667
1297160	4	10	15	1.0	0.4666666666666667
1297161	4	10	15	1.0	0.4
1297162	4	10	15	0.7333333333333333	0.5333333333333333
1297163	4	10	15	0.7333333333333333	0.7333333333333333
1297164	4	10	15	0.7333333333333333	0.6666666666666666
1297165	4	10	15	0.7333333333333333	0.8
1297166	4	10	15	0.8666666666666667	0.4
1297167	4	10	15	0.6	0.8
1297168	4	10	15	0.3333333333333333	0.4666666666666667
1297169	4	10	15	1.0	0.4666666666666667
1297170	4	10	15	0.7333333333333333	0.4666666666666667
1297171	4	10	15	0.7333333333333333	0.5333333333333333
1297172	4	10	15	1.0	0.4666666666666667
1297173	4	10	15	0.7333333333333333	0.4
1297174	4	10	15	0.6	0.4666666666666667
1297175	4	10	15	1.0	0.2
1297176	4	10	15	1.0	0.4666666666666667
1297177	4	10	15	1.0	0.4666666666666667
1297178	4	10	15	1.0	0.3333333333333333
1297179	4	10	15	0.6	0.5333333333333333
1297180	4	10	15	0.6	0.6
1297181	4	10	15	0.6	0.4666666666666667
1297182	4	10	15	0.3333333333333333	0.6666666666666666
1297183	4	10	15	1.0	0.6
1297184	4	10	15	0.8666666666666667	0.26666666666666666
1297185	4	10	15	0.7333333333333333	0.6
1297186	4	10	15	1.0	0.4
1297187	4	10	15	1.0	0.13333333333333333
1297188	4	10	15	0.7333333333333333	0.6
1297189	4	10	15	0.6	0.4
1297190	4	10	15	0.7333333333333333	0.8
1297191	4	10	15	0.4666666666666667	0.6666666666666666
1297192	4	10	15	0.6	0.4666666666666667
1297193	4	10	15	1.0	0.3333333333333333
1297194	4	10	15	0.6	0.6666666666666666
1297195	4	10	15	0.7333333333333333	0.6666666666666666
1297196	4	10	15	1.0	0.5333333333333333
1297197	4	10	15	1.0	0.2
1297198	4	10	15	0.8666666666666667	0.4
1297199	4	10	15	0.4666666666666667	0.2
1297200	4	10	15	1.0	0.4666666666666667
1297201	4	10	15	0.7333333333333333	0.6
1297202	4	10	15	0.7333333333333333	0.6
1297203	4	10	15	0.6	0.4
1297204	4	10	15	0.7333333333333333	0.5333333333333333
1297205	4	10	15	0.7333333333333333	0.6666666666666666
1297206	4	10	15	1.0	0.7333333333333333
1297207	4	10	15	0.7333333333333333	0.4666666666666667
1297208	4	10	15	1.0	0.4666666666666667
1297209	4	10	15	1.0	0.26666666666666666
1297210	4	10	15	0.7333333333333333	0.6
1297211	4	10	15	0.7333333333333333	0.6
1297212	4	10	15	1.0	0.4
1297213	4	10	15	0.7333333333333333	0.4
1297214	4	10	15	0.3333333333333333	0.4
1297215	4	10	15	1.0	0.4666666666666667
1297216	4	10	15	0.6	0.7333333333333333
1297217	4	10	15	0.7333333333333333	0.26666666666666666
1297218	4	10	15	1.0	0.5333333333333333
1297219	4	10	15	0.4666666666666667	0.6
1297220	4	10	15	0.7333333333333333	0.4
1297221	4	10	15	1.0	0.3333333333333333
1297222	4	10	15	0.7333333333333333	0.6
1297223	4	10	15	0.7333333333333333	0.6
1297224	4	10	15	1.0	0.4666666666666667
1297225	4	10	15	1.0	0.3333333333333333
1297226	4	10	15	0.4666666666666667	0.7333333333333333
1297227	4	10	15	0.6	0.6666666666666666
1297228	4	10	15	0.4666666666666667	0.9333333333333333
1297229	4	10	15	1.0	0.6
1297230	4	10	15	1.0	0.4666666666666667
1297231	4	10	15	0.6	0.9333333333333333
1297232	4	10	15	0.4666666666666667	0.6
1297233	4	10	15	0.4666666666666667	0.5333333333333333
1297234	4	10	15	0.7333333333333333	0.4666666666666667
1297235	4	10	15	1.0	0.4
1297236	4	10	15	1.0	0.3333333333333333
1297237	4	10	15	0.6	0.5333333333333333
1297238	4	10	15	0.4666666666666667	0.5333333333333333
1297239	4	10	15	0.6	0.6
1297240	4	10	15	0.4666666666666667	0.4
1297241	4	10	15	0.6	0.4666666666666667
1297242	4	10	15	0.7333333333333333	0.3333333333333333
1297243	4	10	15	0.7333333333333333	0.3333333333333333
1297244	4	10	15	1.0	0.4
1297245	4	10	15	1.0	0.3333333333333333
1297246	4	10	15	1.0	0.13333333333333333
1297247	4	10	15	0.7333333333333333	0.4666666666666667
1297248	4	10	15	0.4666666666666667	0.6666666666666666
1297249	4	10	15	0.7333333333333333	0.4666666666666667
1297250	4	10	15	0.7333333333333333	0.4666666666666667
1297251	4	10	15	0.4666666666666667	0.4666666666666667
1297252	4	10	15	0.7333333333333333	0.5333333333333333
1297253	4	10	15	1.0	0.6666666666666666
1297254	4	10	15	1.0	0.3333333333333333
1297255	4	10	15	1.0	0.26666666666666666
1297256	4	10	15	0.7333333333333333	0.6666666666666666
1297257	4	10	15	0.7333333333333333	0.5333333333333333
1297258	4	10	15	1.0	0.4
1297259	4	10	15	0.7333333333333333	0.3333333333333333
1297260	4	10	15	0.8666666666666667	0.6
1297261	4	10	15	0.6	0.6
1297262	4	10	15	1.0	0.26666666666666666
1297263	4	10	15	0.6	0.5333333333333333
1297264	4	10	15	1.0	0.2
1297265	4	10	15	0.6	0.5333333333333333
1297266	4	10	15	1.0	0.4
1297267	4	10	15	1.0	0.13333333333333333
1297268	4	10	15	0.3333333333333333	0.3333333333333333
1297269	4	10	15	0.6	0.2
1297270	4	10	15	0.7333333333333333	0.6666666666666666
1297271	4	10	15	0.4666666666666667	0.26666666666666666
1297272	4	10	15	1.0	0.3333333333333333
1297273	4	10	15	1.0	0.5333333333333333
1297274	4	10	15	0.4666666666666667	0.8
1297275	4	10	15	1.0	0.3333333333333333
1297276	4	10	15	0.7333333333333333	0.6
1297277	4	10	15	0.7333333333333333	0.6
1297278	4	10	15	0.7333333333333333	0.4666666666666667
1297279	4	10	15	1.0	0.3333333333333333
1297280	4	10	15	0.7333333333333333	0.7333333333333333
1297281	4	10	15	0.7333333333333333	0.4666666666666667
1297282	4	10	15	1.0	0.6666666666666666
1297283	4	10	15	1.0	0.3333333333333333
1297284	4	10	15	1.0	0.26666666666666666
1297285	4	10	15	1.0	0.4666666666666667
1297286	4	10	15	1.0	0.6
1297287	4	10	15	0.7333333333333333	0.2
1297288	4	10	15	0.7333333333333333	0.8666666666666667
1297289	4	10	15	1.0	0.4666666666666667
1297290	4	10	15	1.0	0.4666666666666667
1297291	4	10	15	1.0	0.2
1297292	4	10	15	0.7333333333333333	0.6666666666666666
1297293	4	10	15	1.0	0.6
1297294	4	10	15	1.0	0.4666666666666667
1297295	4	10	15	0.4666666666666667	0.4
1297296	4	10	15	0.4666666666666667	0.4666666666666667
1297297	4	10	15	1.0	0.4666666666666667
1297298	4	10	15	1.0	0.5333333333333333
1297299	4	10	15	1.0	0.7333333333333333
1297300	4	10	15	1.0	0.5333333333333333
1297301	4	10	15	0.7333333333333333	0.4666666666666667
1297302	4	10	15	0.4666666666666667	0.5333333333333333
1297303	4	10	15	0.6	0.6666666666666666
1297304	4	10	15	0.7333333333333333	0.26666666666666666
1297305	4	10	15	1.0	0.6
1297306	4	10	15	0.7333333333333333	0.5333333333333333
1297307	4	10	15	1.0	0.6
1297308	4	10	15	1.0	0.5333333333333333
1297309	4	10	15	0.7333333333333333	0.5333333333333333
1297310	4	10	15	0.6	0.8666666666666667
1297311	4	10	15	0.4666666666666667	0.4666666666666667
1297312	4	10	15	1.0	0.5333333333333333
1297313	4	10	15	0.4666666666666667	0.7333333333333333
1297314	4	10	15	0.7333333333333333	0.4666666666666667
1297315	4	10	15	1.0	0.7333333333333333
1297316	4	10	15	0.7333333333333333	0.6
1297317	4	10	15	0.3333333333333333	0.4
1297318	4	10	15	0.6	0.0
1297319	4	10	15	1.0	0.3333333333333333
1297320	4	10	15	1.0	0.6
1297321	4	10	15	0.6	0.6666666666666666
1297322	4	10	15	1.0	0.4
1297323	4	10	15	1.0	0.3333333333333333
1297324	4	10	15	1.0	0.5333333333333333
1297325	4	10	15	1.0	0.2
1297326	4	10	15	1.0	0.3333333333333333
1297327	4	10	15	1.0	0.26666666666666666
1297328	4	10	15	0.6	0.6
1297329	4	10	15	0.4666666666666667	0.3333333333333333
1297330	4	10	15	0.7333333333333333	0.4666666666666667
1297331	4	10	15	0.7333333333333333	0.4
1297332	4	10	15	0.7333333333333333	0.5333333333333333
1297333	4	10	15	0.6	0.5333333333333333
1297334	4	10	15	0.7333333333333333	0.4
1297335	4	10	15	0.6	0.7333333333333333
1297336	4	10	15	1.0	0.6
1297337	4	10	15	0.7333333333333333	0.6
1297338	4	10	15	0.6	0.5333333333333333
1297339	4	10	15	0.7333333333333333	0.4
1297340	4	10	15	0.7333333333333333	0.4666666666666667
1297341	4	10	15	1.0	0.5333333333333333
1297342	4	10	15	0.7333333333333333	0.5333333333333333
1297343	4	10	15	1.0	0.4
1297344	4	10	15	1.0	0.3333333333333333
1297345	4	10	15	0.3333333333333333	0.4666666666666667
1297346	4	10	15	0.6	0.7333333333333333
1297347	4	10	15	0.8666666666666667	0.6
1297348	4	10	15	0.7333333333333333	0.6666666666666666
1297349	4	10	15	1.0	0.4
1297350	4	10	15	1.0	0.4666666666666667
1297351	4	10	15	0.7333333333333333	0.6666666666666666
1297352	4	10	15	0.7333333333333333	0.7333333333333333
1297353	4	10	15	0.6	0.4666666666666667
1297354	4	10	15	0.4666666666666667	0.4
1297355	4	10	15	1.0	0.4
1297356	4	10	15	1.0	0.3333333333333333
1297357	4	10	15	1.0	0.26666666666666666
1297358	4	10	15	1.0	0.6666666666666666
1297359	4	10	15	0.6	0.8666666666666667
1297360	4	10	15	0.6	0.4
1297361	4	10	15	1.0	0.4
1297362	4	10	15	1.0	0.5333333333333333
1297363	4	10	15	0.7333333333333333	0.5333333333333333
1297364	4	10	15	0.6	0.5333333333333333
1297365	4	10	15	0.6	0.6666666666666666
1297366	4	10	15	1.0	0.26666666666666666
1297367	4	10	15	0.6	0.4666666666666667
1297368	4	10	15	1.0	0.4
1297369	4	10	15	1.0	0.4666666666666667
1297370	4	10	15	0.7333333333333333	0.5333333333333333
1297371	4	10	15	0.7333333333333333	0.6666666666666666
1297372	4	10	15	1.0	0.6666666666666666
1297373	4	10	15	0.4666666666666667	0.6
1297374	4	10	15	0.6	0.6666666666666666
1297375	4	10	15	1.0	0.5333333333333333
1297376	4	10	15	1.0	0.3333333333333333
1297377	4	10	15	0.7333333333333333	0.4666666666666667
1297378	4	10	15	1.0	0.26666666666666666
1297379	4	10	15	0.7333333333333333	0.8
1297380	4	10	15	0.6	0.8
1297381	4	10	15	0.7333333333333333	0.5333333333333333
1297382	4	10	15	0.6	0.6666666666666666
1297383	4	10	15	1.0	0.6
1297384	4	10	15	1.0	0.4
1297385	4	10	15	0.6	0.6
1297386	4	10	15	1.0	0.5333333333333333
1297387	4	10	15	1.0	0.6
1297388	4	10	15	1.0	0.4
1297389	4	10	15	1.0	0.5333333333333333
1297390	4	10	15	0.6	0.7333333333333333
1297391	4	10	15	0.7333333333333333	0.2
1297392	4	10	15	1.0	0.4666666666666667
1297393	4	10	15	0.7333333333333333	0.5333333333333333
1297394	4	10	15	0.6	0.4666666666666667
1297395	4	10	15	1.0	0.4666666666666667
1297396	4	10	15	1.0	0.4
1297397	4	10	15	0.7333333333333333	0.3333333333333333
1297398	4	10	15	1.0	0.5333333333333333
1297399	4	10	15	0.6	0.6666666666666666
1297400	4	10	15	1.0	0.6666666666666666
1297401	4	10	15	1.0	0.6
1297402	4	10	15	1.0	0.3333333333333333
1297403	4	10	15	1.0	0.3333333333333333
1297404	4	10	15	0.7333333333333333	0.5333333333333333
1297405	4	10	15	1.0	0.26666666666666666
1297406	4	10	15	1.0	0.2
1297407	4	10	15	0.7333333333333333	0.5333333333333333
1297408	4	10	15	0.6	0.26666666666666666
1297409	4	10	15	0.8666666666666667	0.7333333333333333
1297410	4	10	15	0.4666666666666667	0.2
1297411	4	10	15	0.7333333333333333	0.6666666666666666
1297412	4	10	15	0.7333333333333333	0.6666666666666666
1297413	4	10	15	0.7333333333333333	0.6666666666666666
1297414	4	10	15	1.0	0.6
1297415	4	10	15	0.7333333333333333	0.5333333333333333
1297416	4	10	15	0.7333333333333333	0.3333333333333333
1297417	4	10	15	0.7333333333333333	0.6
1297418	4	10	15	0.6	0.5333333333333333
1297419	4	10	15	1.0	0.4666666666666667
1297420	4	10	15	0.8666666666666667	0.4
1297421	4	10	15	0.8666666666666667	0.26666666666666666
1297422	4	10	15	1.0	0.6666666666666666
1297423	4	10	15	0.7333333333333333	0.4
1297424	4	10	15	1.0	0.5333333333333333
1297425	4	10	15	0.7333333333333333	0.4666666666666667
1297426	4	10	15	1.0	0.3333333333333333
1297427	4	10	15	0.7333333333333333	0.7333333333333333
1297428	4	10	15	0.7333333333333333	0.4666666666666667
1297429	4	10	15	1.0	0.5333333333333333
1297430	4	10	15	1.0	0.6666666666666666
1297431	4	10	15	1.0	0.4
1297432	4	10	15	0.7333333333333333	0.7333333333333333
1297433	4	10	15	0.6	0.5333333333333333
1297434	4	10	15	1.0	0.5333333333333333
1297435	4	10	15	0.6	0.6
1297436	4	10	15	0.4666666666666667	0.6
1297437	4	10	15	0.7333333333333333	0.4666666666666667
1297438	4	10	15	0.7333333333333333	0.4
1297439	4	10	15	1.0	0.26666666666666666
1297440	4	10	15	1.0	0.3333333333333333
1297441	4	10	15	0.4666666666666667	0.8
1297442	4	10	15	1.0	0.3333333333333333
1297443	4	10	15	0.7333333333333333	0.6
1297444	4	10	15	0.8666666666666667	0.4
1297445	4	10	15	0.6	0.4
1297446	4	10	15	1.0	0.2
1297447	4	10	15	1.0	0.4666666666666667
1297448	4	10	15	0.7333333333333333	0.5333333333333333
1297449	4	10	15	1.0	0.5333333333333333
1297450	4	10	15	1.0	0.4666666666666667
1297451	4	10	15	1.0	0.4
1297452	4	10	15	0.6	0.13333333333333333
1297453	4	10	15	0.7333333333333333	0.6
1297454	4	10	15	0.7333333333333333	0.5333333333333333
1297455	4	10	15	0.7333333333333333	0.4666666666666667
1297456	4	10	15	1.0	0.6
1297457	4	10	15	0.7333333333333333	0.6
1297458	4	10	15	0.6	0.4
1297459	4	10	15	0.7333333333333333	0.4666666666666667
1297460	4	10	15	0.4666666666666667	0.5333333333333333
1297461	4	10	15	1.0	0.4666666666666667
1297462	4	10	15	0.6	0.4
1297463	4	10	15	0.7333333333333333	0.5333333333333333
1297464	4	10	15	1.0	0.5333333333333333
1297465	4	10	15	1.0	0.3333333333333333
1297466	4	10	15	0.7333333333333333	0.4
1297467	4	10	15	1.0	0.3333333333333333
1297468	4	10	15	0.6	0.4666666666666667
1297469	4	10	15	1.0	0.2
1297470	4	10	15	0.7333333333333333	0.4
1297471	4	10	15	0.6	0.6
1297472	4	10	15	0.6	0.5333333333333333
1297473	4	10	15	1.0	0.5333333333333333
1297474	4	10	15	0.6	0.6
1297475	4	10	15	1.0	0.5333333333333333
1297476	4	10	15	0.8666666666666667	0.5333333333333333
1297477	4	10	15	0.6	0.3333333333333333
1297478	4	10	15	0.4666666666666667	0.8
1297479	4	10	15	0.6	0.6666666666666666
1297480	4	10	15	0.7333333333333333	0.6666666666666666
1297481	4	10	15	0.7333333333333333	0.6
1297482	4	10	15	0.6	0.8
1297483	4	10	15	0.6	0.4
1297484	4	10	15	0.7333333333333333	0.6
1297485	4	10	15	1.0	0.5333333333333333
1297486	4	10	15	0.6	0.2
1297487	4	10	15	1.0	0.4666666666666667
1297488	4	10	15	0.7333333333333333	0.6666666666666666
1297489	4	10	15	1.0	0.13333333333333333
1297490	4	10	15	0.4666666666666667	0.3333333333333333
1297491	4	10	15	0.7333333333333333	0.5333333333333333
1297492	4	10	15	1.0	0.3333333333333333
1297493	4	10	15	0.4666666666666667	0.6666666666666666
1297494	4	10	15	0.7333333333333333	0.4666666666666667
1297495	4	10	15	1.0	0.6
1297496	4	10	15	0.7333333333333333	0.6666666666666666
1297497	4	10	15	1.0	0.3333333333333333
1297498	4	10	15	1.0	0.4666666666666667
1297499	4	10	15	1.0	0.4666666666666667
1297500	4	10	15	1.0	0.4
1297501	4	10	15	0.6	0.6666666666666666
1297502	4	10	15	1.0	0.26666666666666666
1297503	4	10	15	0.7333333333333333	0.5333333333333333
1297504	4	10	15	1.0	0.5333333333333333
1297505	4	10	15	0.7333333333333333	0.6
1297506	4	10	15	1.0	0.4666666666666667
1297507	4	10	15	1.0	0.3333333333333333
1297508	4	10	15	0.6	0.7333333333333333
1297509	4	10	15	0.6	0.6666666666666666
1297510	4	10	15	1.0	0.4666666666666667
1297511	4	10	15	1.0	0.7333333333333333
1297512	4	10	15	0.7333333333333333	0.5333333333333333
1297513	4	10	15	0.3333333333333333	0.8666666666666667
1297514	4	10	15	1.0	0.3333333333333333
1297515	4	10	15	0.7333333333333333	0.6
1297516	4	10	15	0.7333333333333333	0.6
1297517	4	10	15	1.0	0.4666666666666667
1297518	4	10	15	0.6	0.7333333333333333
1297519	4	10	15	0.7333333333333333	0.6
1297520	4	10	15	1.0	0.4666666666666667
1297521	4	10	15	0.6	0.6666666666666666
1297522	4	10	15	0.7333333333333333	0.8
1297523	4	10	15	0.7333333333333333	0.5333333333333333
1297524	4	10	15	0.6	0.6666666666666666
1297525	4	10	15	1.0	0.5333333333333333
1297526	4	10	15	1.0	0.26666666666666666
1297527	4	10	15	0.7333333333333333	0.4
1297528	4	10	15	0.8666666666666667	0.5333333333333333
1297529	4	10	15	0.7333333333333333	0.6
1297530	4	10	15	1.0	0.4
1297531	4	10	15	1.0	0.2
1297532	4	10	15	0.7333333333333333	0.6
1297533	4	10	15	0.6	0.4
1297534	4	10	15	1.0	0.5333333333333333
1297535	4	10	15	0.4666666666666667	0.5333333333333333
1297536	4	10	15	1.0	0.6
1297537	4	10	15	0.7333333333333333	0.4
1297538	4	10	15	0.7333333333333333	0.5333333333333333
1297539	4	10	15	1.0	0.3333333333333333
1297540	4	10	15	1.0	0.6
1297541	4	10	15	1.0	0.4666666666666667
1297542	4	10	15	0.6	0.6666666666666666
1297543	4	10	15	0.6	0.6
1297544	4	10	15	0.7333333333333333	0.4
1297545	4	10	15	1.0	0.26666666666666666
1297546	4	10	15	0.4666666666666667	0.6
1297547	4	10	15	1.0	0.26666666666666666
1297548	4	10	15	1.0	0.2
1297549	4	10	15	1.0	0.13333333333333333
1297550	4	10	15	0.6	0.6666666666666666
1297551	4	10	15	1.0	0.3333333333333333
1297552	4	10	15	1.0	0.6
1297553	4	10	15	1.0	0.4
1297554	4	10	15	1.0	0.6
1297555	4	10	15	1.0	0.4
1297556	4	10	15	0.7333333333333333	0.6
1297557	4	10	15	0.7333333333333333	0.7333333333333333
1297558	4	10	15	0.8666666666666667	0.4
1297559	4	10	15	0.7333333333333333	0.5333333333333333
1297560	4	10	15	0.6	0.7333333333333333
1297561	4	10	15	1.0	0.4666666666666667
1297562	4	10	15	0.7333333333333333	0.8
1297563	4	10	15	1.0	0.26666666666666666
1297564	4	10	15	1.0	0.4
1297565	4	10	15	0.6	0.6666666666666666
1297566	4	10	15	1.0	0.2
1297567	4	10	15	0.7333333333333333	0.4666666666666667
1297568	4	10	15	1.0	0.4
1297569	4	10	15	1.0	0.26666666666666666
1297570	4	10	15	0.7333333333333333	0.6666666666666666
1297571	4	10	15	0.7333333333333333	0.4
1297572	4	10	15	1.0	0.4
1297573	4	10	15	0.4666666666666667	0.4666666666666667
1297574	4	10	15	0.7333333333333333	0.4
1297575	4	10	15	0.7333333333333333	0.5333333333333333
1297576	4	10	15	1.0	0.4
1297577	4	10	15	1.0	0.5333333333333333
1297578	4	10	15	1.0	0.6
1297579	4	10	15	0.6	0.4666666666666667
1297580	4	10	15	1.0	0.3333333333333333
1297581	4	10	15	1.0	0.4666666666666667
1297582	4	10	15	1.0	0.5333333333333333
1297583	4	10	15	0.7333333333333333	0.7333333333333333
1297584	4	10	15	0.7333333333333333	0.3333333333333333
1297585	4	10	15	1.0	0.4
1297586	4	10	15	0.7333333333333333	0.6
1297587	4	10	15	1.0	0.5333333333333333
1297588	4	10	15	0.7333333333333333	0.5333333333333333
1297589	4	10	15	1.0	0.6666666666666666
1297590	4	10	15	0.7333333333333333	0.6666666666666666
1297591	4	10	15	1.0	0.6
1297592	4	10	15	0.7333333333333333	0.6
1297593	4	10	15	1.0	0.5333333333333333
1297594	4	10	15	0.8666666666666667	0.6
1297595	4	10	15	0.6	0.5333333333333333
1297596	4	10	15	1.0	0.6
1297597	4	10	15	1.0	0.4666666666666667
1297598	4	10	15	1.0	0.2
1297599	4	10	15	0.6	0.4666666666666667
1297600	4	10	15	0.7333333333333333	0.4666666666666667
1297601	4	10	15	0.4666666666666667	0.4
1297602	4	10	15	0.4666666666666667	0.6666666666666666
1297603	4	10	15	0.6	0.6666666666666666
1297604	4	10	15	1.0	0.3333333333333333
1297605	4	10	15	1.0	0.6
1297606	4	10	15	0.7333333333333333	0.8
1297607	4	10	15	0.6	0.4
1297608	4	10	15	1.0	0.5333333333333333
1297609	4	10	15	0.7333333333333333	0.6
1297610	4	10	15	0.7333333333333333	0.3333333333333333
1297611	4	10	15	1.0	0.5333333333333333
1297612	4	10	15	0.7333333333333333	0.6
1297613	4	10	15	1.0	0.4666666666666667
1297614	4	10	15	0.4666666666666667	0.8
1297615	4	10	15	1.0	0.4666666666666667
1297616	4	10	15	0.7333333333333333	0.6
1297617	4	10	15	1.0	0.26666666666666666
1297618	4	10	15	1.0	0.4666666666666667
1297619	4	10	15	1.0	0.6
1297620	4	10	15	0.4666666666666667	0.6666666666666666
1297621	4	10	15	0.6	0.6666666666666666
1297622	4	10	15	1.0	0.26666666666666666
1297623	4	10	15	1.0	0.26666666666666666
1297624	4	10	15	1.0	0.5333333333333333
1297625	4	10	15	1.0	0.5333333333333333
1297626	4	10	15	0.7333333333333333	0.6
1297627	4	10	15	1.0	0.4666666666666667
1297628	4	10	15	0.7333333333333333	0.4
1297629	4	10	15	1.0	0.4
1297630	4	10	15	0.7333333333333333	0.6666666666666666
1297631	4	10	15	0.7333333333333333	0.4666666666666667
1297632	4	10	15	0.6	0.5333333333333333
1297633	4	10	15	1.0	0.4
1297634	4	10	15	0.7333333333333333	0.6
1297635	4	10	15	1.0	0.4666666666666667
1297636	4	10	15	0.6	0.4666666666666667
1297637	4	10	15	0.7333333333333333	0.4666666666666667
1297638	4	10	15	1.0	0.4666666666666667
1297639	4	10	15	1.0	0.4666666666666667
1297640	4	10	15	1.0	0.2
1297641	4	10	15	0.6	0.6
1297642	4	10	15	0.6	0.6
1297643	4	10	15	0.6	0.4
1297644	4	10	15	1.0	0.4
1297645	4	10	15	1.0	0.4
1297646	4	10	15	1.0	0.3333333333333333
1297647	4	10	15	1.0	0.4666666666666667
1297648	4	10	15	1.0	0.3333333333333333
1297649	4	10	15	1.0	0.26666666666666666
1297650	4	10	15	0.7333333333333333	0.7333333333333333
1297651	4	10	15	0.7333333333333333	0.5333333333333333
1297652	4	10	15	0.6	0.5333333333333333
1297653	4	10	15	0.7333333333333333	0.6
1297654	4	10	15	0.8666666666666667	0.5333333333333333
1297655	4	10	15	1.0	0.4
1297656	4	10	15	1.0	0.26666666666666666
1297657	4	10	15	0.7333333333333333	0.4
1297658	4	10	15	1.0	0.4
1297659	4	10	15	1.0	0.6
1297660	4	10	15	0.4666666666666667	0.7333333333333333
1297661	4	10	15	0.7333333333333333	0.6666666666666666
1297662	4	10	15	0.6	0.4666666666666667
1297663	4	10	15	1.0	0.5333333333333333
1297664	4	10	15	0.4666666666666667	0.8
1297665	4	10	15	0.7333333333333333	0.5333333333333333
1297666	4	10	15	0.7333333333333333	0.7333333333333333
1297667	4	10	15	0.7333333333333333	0.6666666666666666
1297668	4	10	15	0.6	0.4
1297669	4	10	15	1.0	0.13333333333333333
1297670	4	10	15	0.7333333333333333	0.7333333333333333
1297671	4	10	15	0.7333333333333333	0.6666666666666666
1297672	4	10	15	1.0	0.6666666666666666
1297673	4	10	15	0.7333333333333333	0.5333333333333333
1297674	4	10	15	0.7333333333333333	0.4666666666666667
1297675	4	10	15	1.0	0.4666666666666667
1297676	4	10	15	1.0	0.3333333333333333
1297677	4	10	15	0.6	0.26666666666666666
1297678	4	10	15	1.0	0.2
1297679	4	10	15	1.0	0.3333333333333333
1297680	4	10	15	0.6	0.4
1297681	4	10	15	1.0	0.5333333333333333
1297682	4	10	15	0.6	0.3333333333333333
1297683	4	10	15	0.7333333333333333	0.4666666666666667
1297684	4	10	15	1.0	0.6666666666666666
1297685	4	10	15	0.7333333333333333	0.5333333333333333
1297686	4	10	15	1.0	0.5333333333333333
1297687	4	10	15	1.0	0.4666666666666667
1297688	4	10	15	1.0	0.5333333333333333
1297689	4	10	15	0.7333333333333333	0.5333333333333333
1297690	4	10	15	1.0	0.6
1297691	4	10	15	1.0	0.4666666666666667
1297692	4	10	15	0.7333333333333333	0.3333333333333333
1297693	4	10	15	1.0	0.5333333333333333
1297694	4	10	15	1.0	0.5333333333333333
1297695	4	10	15	1.0	0.5333333333333333
1297696	4	10	15	1.0	0.4
1297697	4	10	15	0.4666666666666667	0.4666666666666667
1297698	4	10	15	0.7333333333333333	0.4666666666666667
1297699	4	10	15	0.4666666666666667	0.6
1297700	4	10	15	0.3333333333333333	0.8666666666666667
1297701	4	10	15	1.0	0.4
1297702	4	10	15	1.0	0.5333333333333333
1297703	4	10	15	0.7333333333333333	0.4666666666666667
1297704	4	10	15	1.0	0.4666666666666667
1297705	4	10	15	0.7333333333333333	0.3333333333333333
1297706	4	10	15	0.7333333333333333	0.5333333333333333
1297707	4	10	15	1.0	0.4666666666666667
1297708	4	10	15	1.0	0.3333333333333333
1297709	4	10	15	1.0	0.4
1297710	4	10	15	1.0	0.4
1297711	4	10	15	1.0	0.4
1297712	4	10	15	1.0	0.8
1297713	4	10	15	1.0	0.4666666666666667
1297714	4	10	15	1.0	0.2
1297715	4	10	15	0.7333333333333333	0.6
1297716	4	10	15	1.0	0.5333333333333333
1297717	4	10	15	0.6	0.4
1297718	4	10	15	0.7333333333333333	0.4666666666666667
1297719	4	10	15	1.0	0.2
1297720	4	10	15	1.0	0.4
1297721	4	10	15	0.7333333333333333	0.7333333333333333
1297722	4	10	15	0.7333333333333333	0.7333333333333333
1297723	4	10	15	1.0	0.4
1297724	4	10	15	0.4666666666666667	0.26666666666666666
1297725	4	10	15	0.6	0.4
1297726	4	10	15	1.0	0.4666666666666667
1297727	4	10	15	1.0	0.6
1297728	4	10	15	0.7333333333333333	0.6
1297729	4	10	15	0.7333333333333333	0.6
1297730	4	10	15	0.7333333333333333	0.6666666666666666
1297731	4	10	15	0.7333333333333333	0.6666666666666666
1297732	4	10	15	0.6	0.5333333333333333
1297733	4	10	15	1.0	0.26666666666666666
1297734	4	10	15	0.6	0.7333333333333333
1297735	4	10	15	0.7333333333333333	0.6
1297736	4	10	15	0.6	0.4
1297737	4	10	15	0.4666666666666667	0.6
1297738	4	10	15	0.7333333333333333	0.4666666666666667
1297739	4	10	15	1.0	0.4
1297740	4	10	15	0.7333333333333333	0.4
1297741	4	10	15	0.7333333333333333	0.5333333333333333
1297742	4	10	15	0.7333333333333333	0.3333333333333333
1297743	4	10	15	0.6	0.6666666666666666
1297744	4	10	15	1.0	0.4666666666666667
1297745	4	10	15	0.7333333333333333	0.6
1297746	4	10	15	1.0	0.26666666666666666
1297747	4	10	15	1.0	0.3333333333333333
1297748	4	10	15	0.6	0.7333333333333333
1297749	4	10	15	0.7333333333333333	0.4666666666666667
1297750	4	10	15	1.0	0.4
1297751	4	10	15	0.7333333333333333	0.4666666666666667
1297752	4	10	15	0.7333333333333333	0.4666666666666667
1297753	4	10	15	0.7333333333333333	0.6
1297754	4	10	15	0.7333333333333333	0.5333333333333333
1297755	4	10	15	0.7333333333333333	0.6
1297756	4	10	15	0.4666666666666667	0.6
1297757	4	10	15	0.6	0.7333333333333333
1297758	4	10	15	0.4666666666666667	0.8
1297759	4	10	15	1.0	0.5333333333333333
1297760	4	10	15	1.0	0.4
1297761	4	10	15	1.0	0.4
1297762	4	10	15	1.0	0.3333333333333333
1297763	4	10	15	1.0	0.4666666666666667
1297764	4	10	15	1.0	0.6
1297765	4	10	15	1.0	0.6666666666666666
1297766	4	10	15	0.6	0.6666666666666666
1297767	4	10	15	0.7333333333333333	0.6666666666666666
1297768	4	10	15	0.6	0.6666666666666666
1297769	4	10	15	1.0	0.5333333333333333
1297770	4	10	15	0.6	0.4666666666666667
1297771	4	10	15	1.0	0.6666666666666666
1297772	4	10	15	1.0	0.3333333333333333
1297773	4	10	15	0.7333333333333333	0.5333333333333333
1297774	4	10	15	0.6	0.4
1297775	4	10	15	0.4666666666666667	0.4
1297776	4	10	15	1.0	0.7333333333333333
1297777	4	10	15	1.0	0.5333333333333333
1297778	4	10	15	0.7333333333333333	0.5333333333333333
1297779	4	10	15	1.0	0.6
1297780	4	10	15	0.6	0.5333333333333333
1297781	4	10	15	1.0	0.7333333333333333
1297782	4	10	15	0.7333333333333333	0.3333333333333333
1297783	4	10	15	0.7333333333333333	0.5333333333333333
1297784	4	10	15	1.0	0.3333333333333333
1297785	4	10	15	0.6	0.26666666666666666
1297786	4	10	15	0.7333333333333333	0.5333333333333333
1297787	4	10	15	0.8666666666666667	0.6666666666666666
1297788	4	10	15	1.0	0.6
1297789	4	10	15	1.0	0.6666666666666666
1297790	4	10	15	0.7333333333333333	0.4
1297791	4	10	15	0.7333333333333333	0.3333333333333333
1297792	4	10	15	1.0	0.5333333333333333
1297793	4	10	15	1.0	0.3333333333333333
1297794	4	10	15	1.0	0.4666666666666667
1297795	4	10	15	1.0	0.26666666666666666
1297796	4	10	15	1.0	0.4666666666666667
1297797	4	10	15	1.0	0.4
1297798	4	10	15	0.7333333333333333	0.4666666666666667
1297799	4	10	15	0.7333333333333333	0.6
1297800	4	10	15	0.8666666666666667	0.6666666666666666
1297801	4	10	15	0.7333333333333333	0.6
1297802	4	10	15	1.0	0.3333333333333333
1297803	4	10	15	0.6	0.6
1297804	4	10	15	1.0	0.4666666666666667
1297805	4	10	15	1.0	0.4666666666666667
1297806	4	10	15	0.4666666666666667	0.7333333333333333
1297807	4	10	15	1.0	0.5333333333333333
1297808	4	10	15	1.0	0.4
1297809	4	10	15	1.0	0.4666666666666667
1297810	4	10	15	0.6	0.6666666666666666
1297811	4	10	15	0.7333333333333333	0.6
1297812	4	10	15	0.7333333333333333	0.6
1297813	4	10	15	0.7333333333333333	0.6666666666666666
1297814	4	10	15	1.0	0.4666666666666667
1297815	4	10	15	1.0	0.4
1297816	4	10	15	1.0	0.6
1297817	4	10	15	1.0	0.4
1297818	4	10	15	0.4666666666666667	0.6
1297819	4	10	15	0.6	0.5333333333333333
1297820	4	10	15	0.7333333333333333	0.4666666666666667
1297821	4	10	15	0.7333333333333333	0.4666666666666667
1297822	4	10	15	1.0	0.26666666666666666
1297823	4	10	15	0.7333333333333333	0.6666666666666666
1297824	4	10	15	0.6	0.5333333333333333
1297825	4	10	15	0.6	0.4
1297826	4	10	15	1.0	0.13333333333333333
1297827	4	10	15	0.8666666666666667	0.4
1297828	4	10	15	0.6	0.8
1297829	4	10	15	0.7333333333333333	0.5333333333333333
1297830	4	10	15	0.7333333333333333	0.4666666666666667
1297831	4	10	15	0.3333333333333333	0.6
1297832	4	10	15	0.6	0.6666666666666666
1297833	4	10	15	0.7333333333333333	0.5333333333333333
1297834	4	10	15	0.6	0.6
1297835	4	10	15	0.7333333333333333	0.4666666666666667
1297836	4	10	15	0.6	0.6666666666666666
1297837	4	10	15	0.7333333333333333	0.4666666666666667
1297838	4	10	15	0.7333333333333333	0.26666666666666666
1297839	4	10	15	0.7333333333333333	0.5333333333333333
1297840	4	10	15	1.0	0.4666666666666667
1297841	4	10	15	1.0	0.4666666666666667
1297842	4	10	15	1.0	0.4666666666666667
1297843	4	10	15	0.6	0.5333333333333333
1297844	4	10	15	0.6	0.8
1297845	4	10	15	0.3333333333333333	0.7333333333333333
1297846	4	10	15	1.0	0.8
1297847	4	10	15	0.3333333333333333	0.3333333333333333
1297848	4	10	15	0.6	0.6
1297849	4	10	15	1.0	0.3333333333333333
1297850	4	10	15	1.0	0.3333333333333333
1297851	4	10	15	0.6	0.4666666666666667
1297852	4	10	15	0.4666666666666667	0.6666666666666666
1297853	4	10	15	1.0	0.4
1297854	4	10	15	0.4666666666666667	0.6
1297855	4	10	15	0.4666666666666667	0.7333333333333333
1297856	4	10	15	0.7333333333333333	0.5333333333333333
1297857	4	10	15	0.7333333333333333	0.6
1297858	4	10	15	1.0	0.5333333333333333
1297859	4	10	15	1.0	0.4666666666666667
1297860	4	10	15	0.6	0.4666666666666667
1297861	4	10	15	0.7333333333333333	0.6
1297862	4	10	15	1.0	0.4666666666666667
1297863	4	10	15	1.0	0.26666666666666666
1297864	4	10	15	0.6	0.3333333333333333
1297865	4	10	15	1.0	0.3333333333333333
1297866	4	10	15	0.6	0.8666666666666667
1297867	4	10	15	0.7333333333333333	0.4
1297868	4	10	15	1.0	0.5333333333333333
1297869	4	10	15	1.0	0.4666666666666667
1297870	4	10	15	0.7333333333333333	0.5333333333333333
1297871	4	10	15	1.0	0.6
1297872	4	10	15	0.3333333333333333	0.8
1297873	4	10	15	1.0	0.4666666666666667
1297874	4	10	15	0.6	0.6
1297875	4	10	15	0.6	0.8
1297876	4	10	15	1.0	0.4666666666666667
1297877	4	10	15	0.8666666666666667	0.5333333333333333
1297878	4	10	15	0.8666666666666667	0.3333333333333333
1297879	4	10	15	0.7333333333333333	0.6
1297880	4	10	15	0.4666666666666667	0.6
1297881	4	10	15	1.0	0.3333333333333333
1297882	4	10	15	1.0	0.6666666666666666
1297883	4	10	15	1.0	0.26666666666666666
1297884	4	10	15	0.7333333333333333	0.5333333333333333
1297885	4	10	15	0.7333333333333333	0.6
1297886	4	10	15	1.0	0.2
1297887	4	10	15	0.6	0.7333333333333333
1297888	4	10	15	0.7333333333333333	0.6666666666666666
1297889	4	10	15	1.0	0.26666666666666666
1297890	4	10	15	1.0	0.4
1297891	4	10	15	0.7333333333333333	0.2
1297892	4	10	15	1.0	0.13333333333333333
1297893	4	10	15	1.0	0.5333333333333333
1297894	4	10	15	1.0	0.5333333333333333
1297895	4	10	15	0.7333333333333333	0.8
1297896	4	10	15	1.0	0.3333333333333333
1297897	4	10	15	1.0	0.4
1297898	4	10	15	1.0	0.5333333333333333
1297899	4	10	15	1.0	0.6666666666666666
1297900	4	10	15	1.0	0.6
1297901	4	10	15	1.0	0.5333333333333333
1297902	4	10	15	1.0	0.5333333333333333
1297903	4	10	15	0.6	0.6
1297904	4	10	15	0.7333333333333333	0.5333333333333333
1297905	4	10	15	0.7333333333333333	0.6
1297906	4	10	15	0.7333333333333333	0.4666666666666667
1297907	4	10	15	1.0	0.4
1297908	4	10	15	0.6	0.8
1297909	4	10	15	1.0	0.6
1297910	4	10	15	1.0	0.4666666666666667
1297911	4	10	15	0.6	0.3333333333333333
1297912	4	10	15	0.7333333333333333	0.6666666666666666
1297913	4	10	15	0.6	0.8
1297914	4	10	15	0.6	0.4666666666666667
1297915	4	10	15	0.4666666666666667	0.8666666666666667
1297916	4	10	15	1.0	0.6
1297917	4	10	15	0.7333333333333333	0.3333333333333333
1297918	4	10	15	1.0	0.6
1297919	4	10	15	0.6	0.6
1297920	4	10	15	0.7333333333333333	0.6
1297921	4	10	15	0.7333333333333333	0.6
1297922	4	10	15	1.0	0.4
1297923	4	10	15	1.0	0.26666666666666666
1297924	4	10	15	0.4666666666666667	0.26666666666666666
1297925	4	10	15	0.7333333333333333	0.4
1297926	4	10	15	0.7333333333333333	0.6666666666666666
1297927	4	10	15	0.4666666666666667	0.6666666666666666
1297928	4	10	15	0.7333333333333333	0.3333333333333333
1297929	4	10	15	0.6	0.5333333333333333
1297930	4	10	15	0.7333333333333333	0.4
1297931	4	10	15	0.7333333333333333	0.5333333333333333
1297932	4	10	15	1.0	0.3333333333333333
1297933	4	10	15	1.0	0.4
1297934	4	10	15	1.0	0.4666666666666667
1297935	4	10	15	1.0	0.4666666666666667
1297936	4	10	15	1.0	0.2
1297937	4	10	15	0.3333333333333333	0.7333333333333333
1297938	4	10	15	1.0	0.4
1297939	4	10	15	0.7333333333333333	0.6666666666666666
1297940	4	10	15	1.0	0.8666666666666667
1297941	4	10	15	0.7333333333333333	0.4666666666666667
1297942	4	10	15	0.7333333333333333	0.5333333333333333
1297943	4	10	15	1.0	0.6
1297944	4	10	15	0.4666666666666667	0.6
1297945	4	10	15	1.0	0.4666666666666667
1297946	4	10	15	0.3333333333333333	0.13333333333333333
1297947	4	10	15	1.0	0.4
1297948	4	10	15	1.0	0.6666666666666666
1297949	4	10	15	1.0	0.5333333333333333
1297950	4	10	15	1.0	0.6
1297951	4	10	15	0.7333333333333333	0.4666666666666667
1297952	4	10	15	0.7333333333333333	0.6
1297953	4	10	15	0.4666666666666667	0.6
1297954	4	10	15	1.0	0.6
1297955	4	10	15	0.7333333333333333	0.5333333333333333
1297956	4	10	15	0.7333333333333333	0.4666666666666667
1297957	4	10	15	0.7333333333333333	0.3333333333333333
1297958	4	10	15	0.7333333333333333	0.4666666666666667
1297959	4	10	15	0.7333333333333333	0.4666666666666667
1297960	4	10	15	0.7333333333333333	0.6666666666666666
1297961	4	10	15	0.7333333333333333	0.4666666666666667
1297962	4	10	15	1.0	0.6
1297963	4	10	15	1.0	0.3333333333333333
1297964	4	10	15	0.7333333333333333	0.26666666666666666
1297965	4	10	15	0.7333333333333333	0.5333333333333333
1297966	4	10	15	1.0	0.3333333333333333
1297967	4	10	15	0.4666666666666667	0.8
1297968	4	10	15	0.7333333333333333	0.3333333333333333
1297969	4	10	15	1.0	0.4666666666666667
1297970	4	10	15	0.7333333333333333	0.5333333333333333
1297971	4	10	15	0.6	0.6666666666666666
1297972	4	10	15	0.7333333333333333	0.7333333333333333
1297973	4	10	15	0.7333333333333333	0.4
1297974	4	10	15	1.0	0.26666666666666666
1297975	4	10	15	1.0	0.26666666666666666
1297976	4	10	15	0.7333333333333333	0.4666666666666667
1297977	4	10	15	0.7333333333333333	0.6
1297978	4	10	15	1.0	0.6666666666666666
1297979	4	10	15	1.0	0.26666666666666666
1297980	4	10	15	1.0	0.6
1297981	4	10	15	0.7333333333333333	0.6
1297982	4	10	15	1.0	0.4666666666666667
1297983	4	10	15	0.6	0.7333333333333333
1297984	4	10	15	0.7333333333333333	0.4
1297985	4	10	15	0.6	0.3333333333333333
1297986	4	10	15	1.0	0.3333333333333333
1297987	4	10	15	1.0	0.4
1297988	4	10	15	0.4666666666666667	0.4666666666666667
1297989	4	10	15	1.0	0.6666666666666666
1297990	4	10	15	0.7333333333333333	0.5333333333333333
1297991	4	10	15	1.0	0.2
1297992	4	10	15	1.0	0.4
1297993	4	10	15	1.0	0.4
1297994	4	10	15	0.6	0.4666666666666667
1297995	4	10	15	0.6	0.6666666666666666
1297996	4	10	15	0.7333333333333333	0.5333333333333333
1297997	4	10	15	1.0	0.7333333333333333
1297998	4	10	15	0.7333333333333333	0.6
1297999	4	10	15	0.4666666666666667	0.8666666666666667
1298000	4	10	15	0.8666666666666667	0.3333333333333333
1298001	4	10	15	0.4666666666666667	0.5333333333333333
1298002	4	10	15	0.6	0.8
1298003	4	10	15	1.0	0.6
1298004	4	10	15	0.7333333333333333	0.4666666666666667
1298005	4	10	15	0.7333333333333333	0.3333333333333333
1298006	4	10	15	1.0	0.4666666666666667
1298007	4	10	15	0.7333333333333333	0.5333333333333333
1298008	4	10	15	0.6	0.4666666666666667
1298009	4	10	15	0.6	0.4666666666666667
1298010	4	10	15	1.0	0.6
1298011	4	10	15	0.7333333333333333	0.4666666666666667
1298012	4	10	15	0.7333333333333333	0.5333333333333333
1298013	4	10	15	0.6	0.6
1298014	4	10	15	1.0	0.4
1298015	4	10	15	1.0	0.4666666666666667
1298016	4	10	15	1.0	0.26666666666666666
1298017	4	10	15	1.0	0.4
1298018	4	10	15	0.7333333333333333	0.4666666666666667
1298019	4	10	15	0.6	0.5333333333333333
1298020	4	10	15	0.6	0.6666666666666666
1298021	4	10	15	1.0	0.6
1298022	4	10	15	0.7333333333333333	0.26666666666666666
1298023	4	10	15	1.0	0.4
1298024	4	10	15	0.7333333333333333	0.4666666666666667
1298025	4	10	15	0.7333333333333333	0.8
1298026	4	10	15	1.0	0.4666666666666667
1298027	4	10	15	0.6	0.5333333333333333
1298028	4	10	15	0.4666666666666667	0.3333333333333333
1298029	4	10	15	0.7333333333333333	0.8
1298030	4	10	15	1.0	0.7333333333333333
1298031	4	10	15	1.0	0.4666666666666667
1298032	4	10	15	0.7333333333333333	0.8666666666666667
1298033	4	10	15	1.0	0.5333333333333333
1298034	4	10	15	0.6	0.4
1298035	4	10	15	1.0	0.5333333333333333
1298036	4	10	15	0.7333333333333333	0.4
1298037	4	10	15	1.0	0.4666666666666667
1298038	4	10	15	0.7333333333333333	0.4
1298039	4	10	15	0.7333333333333333	0.3333333333333333
1298040	4	10	15	1.0	0.6
1298041	4	10	15	0.7333333333333333	0.26666666666666666
1298042	4	10	15	0.4666666666666667	0.7333333333333333
1298043	4	10	15	1.0	0.3333333333333333
1298044	4	10	15	1.0	0.6
1298045	4	10	15	1.0	0.4
1298046	4	10	15	1.0	0.4666666666666667
1298047	4	10	15	1.0	0.4666666666666667
1298048	4	10	15	0.6	0.6666666666666666
1298049	4	10	15	0.7333333333333333	0.6
1298050	4	10	15	0.3333333333333333	0.8
1298051	4	10	15	0.7333333333333333	0.6
1298052	4	10	15	0.6	0.3333333333333333
1298053	4	10	15	0.6	0.6
1298054	4	10	15	1.0	0.3333333333333333
1298055	4	10	15	1.0	0.3333333333333333
1298056	4	10	15	0.7333333333333333	0.5333333333333333
1298057	4	10	15	0.7333333333333333	0.26666666666666666
1298058	4	10	15	1.0	0.3333333333333333
1298059	4	10	15	0.7333333333333333	0.3333333333333333
1298060	4	10	15	1.0	0.6
1298061	4	10	15	1.0	0.6666666666666666
1298062	4	10	15	1.0	0.5333333333333333
1298063	4	10	15	0.7333333333333333	0.6666666666666666
1298064	4	10	15	1.0	0.4
1298065	4	10	15	1.0	0.4
1298066	4	10	15	0.8666666666666667	0.3333333333333333
1298067	4	10	15	0.7333333333333333	0.4666666666666667
1298068	4	10	15	0.4666666666666667	0.6
1298069	4	10	15	0.7333333333333333	0.26666666666666666
1298070	4	10	15	0.6	0.4
1298071	4	10	15	0.7333333333333333	0.4
1298072	4	10	15	0.7333333333333333	0.7333333333333333
1298073	4	10	15	0.7333333333333333	0.6666666666666666
1298074	4	10	15	0.7333333333333333	0.5333333333333333
1298075	4	10	15	0.7333333333333333	0.5333333333333333
1298076	4	10	15	1.0	0.4
1298077	4	10	15	0.7333333333333333	0.6
1298078	4	10	15	1.0	0.4666666666666667
1298079	4	10	15	0.7333333333333333	0.5333333333333333
1298080	4	10	15	0.6	0.6
1298081	4	10	15	0.7333333333333333	0.8
1298082	4	10	15	0.7333333333333333	0.5333333333333333
1298083	4	10	15	1.0	0.4
1298084	4	10	15	1.0	0.3333333333333333
1298085	4	10	15	1.0	0.5333333333333333
1298086	4	10	15	1.0	0.4
1298087	4	10	15	0.7333333333333333	0.7333333333333333
1298088	4	10	15	0.7333333333333333	0.7333333333333333
1298089	4	10	15	1.0	0.4
1298090	4	10	15	1.0	0.3333333333333333
1298091	4	10	15	0.7333333333333333	0.5333333333333333
1298092	4	10	15	0.4666666666666667	0.4666666666666667
1298093	4	10	15	1.0	0.3333333333333333
1298094	4	10	15	0.6	0.7333333333333333
1298095	4	10	15	1.0	0.5333333333333333
1298096	4	10	15	0.3333333333333333	0.4
1298097	4	10	15	0.7333333333333333	0.5333333333333333
1298098	4	10	15	0.7333333333333333	0.6666666666666666
1298099	4	10	15	0.7333333333333333	0.6
1298100	4	10	15	1.0	0.26666666666666666
1298101	4	10	15	0.6	0.8
1298102	4	10	15	1.0	0.4
1298103	4	10	15	0.4666666666666667	0.8
1298104	4	10	15	1.0	0.4666666666666667
1298105	4	10	15	0.6	0.6
1298106	4	10	15	1.0	0.5333333333333333
1298107	4	10	15	1.0	0.6
1298108	4	10	15	0.4666666666666667	0.6
1298109	4	10	15	0.6	0.4666666666666667
1298110	4	10	15	1.0	0.5333333333333333
1298111	4	10	15	0.7333333333333333	0.4
1298112	4	10	15	0.7333333333333333	0.4
1298113	4	10	15	0.7333333333333333	0.7333333333333333
1298114	4	10	15	0.8666666666666667	0.4666666666666667
1298115	4	10	15	1.0	0.4
1298116	4	10	15	0.6	0.9333333333333333
1298117	4	10	15	0.6	0.7333333333333333
1298118	4	10	15	1.0	0.26666666666666666
1298119	4	10	15	0.7333333333333333	0.4
1298120	4	10	15	1.0	0.5333333333333333
1298121	4	10	15	1.0	0.3333333333333333
1298122	4	10	15	1.0	0.4
1298123	4	10	15	0.7333333333333333	0.6
1298124	4	10	15	0.7333333333333333	0.6
1298125	4	10	15	1.0	0.4
1298126	4	10	15	0.7333333333333333	0.7333333333333333
1298127	4	10	15	0.7333333333333333	0.4
1298128	4	10	15	0.4666666666666667	0.26666666666666666
1298129	4	10	15	0.7333333333333333	0.3333333333333333
1298130	4	10	15	1.0	0.3333333333333333
1298131	4	10	15	0.7333333333333333	0.6666666666666666
1298132	4	10	15	0.4666666666666667	1.0
1298133	4	10	15	1.0	0.3333333333333333
1298134	4	10	15	1.0	0.4
1298135	4	10	15	1.0	0.2
1298136	4	10	15	0.6	0.6
1298137	4	10	15	0.7333333333333333	0.8
1298138	4	10	15	1.0	0.4666666666666667
1298139	4	10	15	1.0	0.3333333333333333
1298140	4	10	15	0.8666666666666667	0.4666666666666667
1298141	4	10	15	1.0	0.4666666666666667
1298142	4	10	15	0.7333333333333333	0.7333333333333333
1298143	4	10	15	1.0	0.4666666666666667
1298144	4	10	15	0.6	0.5333333333333333
1298145	4	10	15	0.4666666666666667	0.7333333333333333
1298146	4	10	15	0.7333333333333333	0.8666666666666667
1298147	4	10	15	1.0	0.2
1298148	4	10	15	0.4666666666666667	0.5333333333333333
1298149	4	10	15	0.6	0.3333333333333333
1298150	4	10	15	0.8666666666666667	0.5333333333333333
1298151	4	10	15	0.7333333333333333	0.3333333333333333
1298152	4	10	15	1.0	0.5333333333333333
1298153	4	10	15	0.7333333333333333	0.4666666666666667
1298154	4	10	15	1.0	0.4
1298155	4	10	15	0.4666666666666667	0.7333333333333333
1298156	4	10	15	1.0	0.4666666666666667
1298157	4	10	15	1.0	0.4666666666666667
1298158	4	10	15	0.4666666666666667	0.4666666666666667
1298159	4	10	15	0.6	0.6666666666666666
1298160	4	10	15	1.0	0.3333333333333333
1298161	4	10	15	0.6	0.6
1298162	4	10	15	1.0	0.26666666666666666
1298163	4	10	15	0.4666666666666667	0.3333333333333333
1298164	4	10	15	0.7333333333333333	0.5333333333333333
1298165	4	10	15	0.6	0.7333333333333333
1298166	4	10	15	0.7333333333333333	0.5333333333333333
1298167	4	10	15	0.7333333333333333	0.6666666666666666
1298168	4	10	15	1.0	0.5333333333333333
1298169	4	10	15	0.4666666666666667	0.5333333333333333
1298170	4	10	15	0.7333333333333333	0.4
1298171	4	10	15	0.4666666666666667	0.8
1298172	4	10	15	0.6	0.4
1298173	4	10	15	1.0	0.4
1298174	4	10	15	1.0	0.4
1298175	4	10	15	0.6	0.6666666666666666
1298176	4	10	15	0.7333333333333333	0.5333333333333333
1298177	4	10	15	1.0	0.4
1298178	4	10	15	0.7333333333333333	0.4666666666666667
1298179	4	10	15	0.6	0.6
1298180	4	10	15	0.7333333333333333	0.4
1298181	4	10	15	0.7333333333333333	0.6
1298182	4	10	15	1.0	0.4666666666666667
1298183	4	10	15	1.0	0.2
1298184	4	10	15	0.7333333333333333	0.6
1298185	4	10	15	1.0	0.4
1298186	4	10	15	1.0	0.3333333333333333
1298187	4	10	15	1.0	0.5333333333333333
1298188	4	10	15	0.7333333333333333	0.6666666666666666
1298189	4	10	15	0.7333333333333333	0.5333333333333333
1298190	4	10	15	0.6	0.2
1298191	4	10	15	1.0	0.3333333333333333
1298192	4	10	15	1.0	0.4
1298193	4	10	15	1.0	0.4666666666666667
1298194	4	10	15	0.6	0.8666666666666667
1298195	4	10	15	1.0	0.6
1298196	4	10	15	0.7333333333333333	0.8
1298197	4	10	15	0.7333333333333333	0.6666666666666666
1298198	4	10	15	1.0	0.4
1298199	4	10	15	1.0	0.5333333333333333
1298200	4	10	15	0.6	0.4666666666666667
1298201	4	10	15	0.7333333333333333	0.4666666666666667
1298202	4	10	15	0.7333333333333333	0.6666666666666666
1298203	4	10	15	1.0	0.4666666666666667
1298204	4	10	15	0.7333333333333333	0.6666666666666666
1298205	4	10	15	1.0	0.4
1298206	4	10	15	1.0	0.26666666666666666
1298207	4	10	15	1.0	0.5333333333333333
1298208	4	10	15	0.3333333333333333	0.13333333333333333
1298209	4	10	15	0.7333333333333333	0.4
1298210	4	10	15	1.0	0.4
1298211	4	10	15	1.0	0.6
1298212	4	10	15	0.3333333333333333	0.3333333333333333
1298213	4	10	15	0.7333333333333333	0.7333333333333333
1298214	4	10	15	0.7333333333333333	0.3333333333333333
1298215	4	10	15	1.0	0.8
1298216	4	10	15	1.0	0.2
1298217	4	10	15	1.0	0.4
1298218	4	10	15	1.0	0.3333333333333333
1298219	4	10	15	1.0	0.26666666666666666
1298220	4	10	15	0.8666666666666667	0.4666666666666667
1298221	4	10	15	0.4666666666666667	0.4666666666666667
1298222	4	10	15	0.7333333333333333	0.6
1298223	4	10	15	0.4666666666666667	0.7333333333333333
1298224	4	10	15	1.0	0.13333333333333333
1298225	4	10	15	1.0	0.4666666666666667
1298226	4	10	15	0.6	0.6666666666666666
1298227	4	10	15	0.7333333333333333	0.6666666666666666
1298228	4	10	15	0.6	0.4666666666666667
1298229	4	10	15	1.0	0.4666666666666667
1298230	4	10	15	1.0	0.3333333333333333
1298231	4	10	15	0.4666666666666667	0.2
1298232	4	10	15	0.7333333333333333	0.7333333333333333
1298233	4	10	15	1.0	0.6666666666666666
1298234	4	10	15	1.0	0.6666666666666666
1298235	4	10	15	1.0	0.4
1298236	4	10	15	1.0	0.5333333333333333
1298237	4	10	15	1.0	0.6
1298238	4	10	15	1.0	0.4666666666666667
1298239	4	10	15	0.4666666666666667	0.8666666666666667
1298240	4	10	15	1.0	0.4
1298241	4	10	15	1.0	0.4
1298242	4	10	15	0.6	0.4666666666666667
1298243	4	10	15	0.7333333333333333	0.4
1298244	4	10	15	0.7333333333333333	0.7333333333333333
1298245	4	10	15	1.0	0.4666666666666667
1298246	4	10	15	1.0	0.4666666666666667
1298247	4	10	15	1.0	0.4
1298248	4	10	15	0.7333333333333333	0.4
1298249	4	10	15	1.0	0.5333333333333333
1298250	4	10	15	0.7333333333333333	0.4666666666666667
1298251	4	10	15	0.8666666666666667	0.6666666666666666
1298252	4	10	15	1.0	0.26666666666666666
1298253	4	10	15	0.4666666666666667	0.6666666666666666
1298254	4	10	15	1.0	0.4
1298255	4	10	15	1.0	0.4
1298256	4	10	15	0.4666666666666667	0.5333333333333333
1298257	4	10	15	0.7333333333333333	0.7333333333333333
1298258	4	10	15	0.7333333333333333	0.6
1298259	4	10	15	0.8666666666666667	0.4
1298260	4	10	15	0.6	0.4666666666666667
1298261	4	10	15	1.0	0.26666666666666666
1298262	4	10	15	1.0	0.4666666666666667
1298263	4	10	15	0.7333333333333333	0.6
1298264	4	10	15	1.0	0.4
1298265	4	10	15	0.7333333333333333	0.4
1298266	4	10	15	0.4666666666666667	0.3333333333333333
1298267	4	10	15	1.0	0.6
1298268	4	10	15	0.6	0.5333333333333333
1298269	4	10	15	1.0	0.3333333333333333
1298270	4	10	15	0.4666666666666667	0.7333333333333333
1298271	4	10	15	0.7333333333333333	0.4666666666666667
1298272	4	10	15	1.0	0.5333333333333333
1298273	4	10	15	0.8666666666666667	0.4
1298274	4	10	15	1.0	0.6666666666666666
1298275	4	10	15	1.0	0.5333333333333333
1298276	4	10	15	0.7333333333333333	0.6
1298277	4	10	15	1.0	0.4666666666666667
1298278	4	10	15	0.6	0.6
1298279	4	10	15	0.7333333333333333	0.3333333333333333
1298280	4	10	15	0.7333333333333333	0.7333333333333333
1298281	4	10	15	0.4666666666666667	0.7333333333333333
1298282	4	10	15	1.0	0.4666666666666667
1298283	4	10	15	1.0	0.4
1298284	4	10	15	0.6	0.5333333333333333
1298285	4	10	15	1.0	0.5333333333333333
1298286	4	10	15	1.0	0.4666666666666667
1298287	4	10	15	0.7333333333333333	0.6
1298288	4	10	15	1.0	0.26666666666666666
1298289	4	10	15	0.7333333333333333	0.4
1298290	4	10	15	0.6	0.4
1298291	4	10	15	1.0	0.4
1298292	4	10	15	0.7333333333333333	0.4666666666666667
1298293	4	10	15	1.0	0.2
1298294	4	10	15	0.7333333333333333	0.3333333333333333
1298295	4	10	15	0.7333333333333333	0.7333333333333333
1298296	4	10	15	0.3333333333333333	0.6666666666666666
1298297	4	10	15	1.0	0.4666666666666667
1298298	4	10	15	0.7333333333333333	0.6666666666666666
1298299	4	10	15	1.0	0.6
1298300	4	10	15	1.0	0.5333333333333333
1298301	4	10	15	0.7333333333333333	0.6
1298302	4	10	15	1.0	0.5333333333333333
1298303	4	10	15	1.0	0.5333333333333333
1298304	4	10	15	0.3333333333333333	0.06666666666666667
1298305	4	10	15	0.7333333333333333	0.5333333333333333
1298306	4	10	15	0.7333333333333333	0.6666666666666666
1298307	4	10	15	0.6	0.4
1298308	4	10	15	0.6	0.4666666666666667
1298309	4	10	15	0.7333333333333333	0.26666666666666666
1298310	4	10	15	1.0	0.4666666666666667
1298311	4	10	15	1.0	0.3333333333333333
1298312	4	10	15	1.0	0.4
1298313	4	10	15	1.0	0.4666666666666667
1298314	4	10	15	0.4666666666666667	0.7333333333333333
1298315	4	10	15	0.4666666666666667	0.5333333333333333
1298316	4	10	15	0.6	0.26666666666666666
1298317	4	10	15	1.0	0.26666666666666666
1298318	4	10	15	0.7333333333333333	0.5333333333333333
1298319	4	10	15	0.6	0.3333333333333333
1298320	4	10	15	1.0	0.26666666666666666
1298321	4	10	15	1.0	0.4666666666666667
1298322	4	10	15	1.0	0.2
1298323	4	10	15	0.7333333333333333	0.8
1298324	4	10	15	1.0	0.26666666666666666
1298325	4	10	15	1.0	0.13333333333333333
1298326	4	10	15	1.0	0.5333333333333333
1298327	4	10	15	0.7333333333333333	0.26666666666666666
1298328	4	10	15	1.0	0.3333333333333333
1298329	4	10	15	1.0	0.6
1298330	4	10	15	0.7333333333333333	0.26666666666666666
1298331	4	10	15	1.0	0.4666666666666667
1298332	4	10	15	0.7333333333333333	0.6
1298333	4	10	15	0.6	0.4
1298334	4	10	15	0.7333333333333333	0.4
1298335	4	10	15	0.7333333333333333	0.5333333333333333
1298336	4	10	15	1.0	0.13333333333333333
1298337	4	10	15	1.0	0.6
1298338	4	10	15	0.6	0.4
1298339	4	10	15	0.7333333333333333	0.6
1298340	4	10	15	1.0	0.4
1298341	4	10	15	1.0	0.5333333333333333
1298342	4	10	15	0.7333333333333333	0.26666666666666666
1298343	4	10	15	0.4666666666666667	0.7333333333333333
1298344	4	10	15	0.7333333333333333	0.6666666666666666
1298345	4	10	15	0.7333333333333333	0.5333333333333333
1298346	4	10	15	1.0	0.3333333333333333
1298347	4	10	15	0.7333333333333333	0.4666666666666667
1298348	4	10	15	1.0	0.4
1298349	4	10	15	1.0	0.4
1298350	4	10	15	0.4666666666666667	0.6
1298351	4	10	15	1.0	0.26666666666666666
1298352	4	10	15	1.0	0.6
1298353	4	10	15	0.4666666666666667	0.5333333333333333
1298354	4	10	15	0.7333333333333333	0.3333333333333333
1298355	4	10	15	0.6	0.4666666666666667
1298356	4	10	15	0.7333333333333333	0.4666666666666667
1298357	4	10	15	0.4666666666666667	1.0
1298358	4	10	15	1.0	0.6
1298359	4	10	15	1.0	0.6666666666666666
1298360	4	10	15	0.7333333333333333	0.8
1298361	4	10	15	1.0	0.4
1298362	4	10	15	1.0	0.2
1298363	4	10	15	0.7333333333333333	0.7333333333333333
1298364	4	10	15	1.0	0.6
1298365	4	10	15	1.0	0.26666666666666666
1298366	4	10	15	1.0	0.6
1298367	4	10	15	1.0	0.4
1298368	4	10	15	0.6	0.6666666666666666
1298369	4	10	15	1.0	0.4666666666666667
1298370	4	10	15	1.0	0.6666666666666666
1298371	4	10	15	0.7333333333333333	0.6
1298372	4	10	15	1.0	0.3333333333333333
1298373	4	10	15	0.7333333333333333	0.8
1298374	4	10	15	1.0	0.6
1298375	4	10	15	1.0	0.4
1298376	4	10	15	1.0	0.6666666666666666
1298377	4	10	15	0.7333333333333333	0.6
1298378	4	10	15	0.6	0.6
1298379	4	10	15	1.0	0.3333333333333333
1298380	4	10	15	1.0	0.4
1298381	4	10	15	0.3333333333333333	0.9333333333333333
1298382	4	10	15	0.7333333333333333	0.6666666666666666
1298383	4	10	15	0.7333333333333333	0.5333333333333333
1298384	4	10	15	1.0	0.6666666666666666
1298385	4	10	15	1.0	0.6
1298386	4	10	15	1.0	0.4666666666666667
1298387	4	10	15	1.0	0.6
1298388	4	10	15	0.7333333333333333	0.4666666666666667
1298389	4	10	15	1.0	0.4
1298390	4	10	15	1.0	0.6
1298391	4	10	15	1.0	0.6
1298392	4	10	15	0.7333333333333333	0.4
1298393	4	10	15	0.6	0.4666666666666667
1298394	4	10	15	1.0	0.4666666666666667
1298395	4	10	15	0.4666666666666667	0.4
1298396	4	10	15	1.0	0.5333333333333333
1298397	4	10	15	1.0	0.4
1298398	4	10	15	0.6	0.6666666666666666
1298399	4	10	15	0.6	0.4666666666666667
1298400	4	10	15	0.7333333333333333	0.5333333333333333
1298401	4	10	15	1.0	0.26666666666666666
1298402	4	10	15	1.0	0.26666666666666666
1298403	4	10	15	1.0	0.26666666666666666
1298404	4	10	15	0.7333333333333333	0.5333333333333333
1298405	4	10	15	0.4666666666666667	0.8
1298406	4	10	15	1.0	0.4
1298407	4	10	15	0.7333333333333333	0.3333333333333333
1298408	4	10	15	0.6	0.3333333333333333
1298409	4	10	15	0.4666666666666667	0.4666666666666667
1298410	4	10	15	1.0	0.4
1298411	4	10	15	0.7333333333333333	0.4666666666666667
1298412	4	10	15	0.6	0.6
1298413	4	10	15	1.0	0.6666666666666666
1298414	4	10	15	0.7333333333333333	0.6
1298415	4	10	15	1.0	0.5333333333333333
1298416	4	10	15	0.4666666666666667	0.4666666666666667
1298417	4	10	15	0.6	0.6
1298418	4	10	15	0.7333333333333333	0.5333333333333333
1298419	4	10	15	1.0	0.6666666666666666
1298420	4	10	15	1.0	0.26666666666666666
1298421	4	10	15	0.7333333333333333	0.13333333333333333
1298422	4	10	15	0.6	0.5333333333333333
1298423	4	10	15	1.0	0.4666666666666667
1298424	4	10	15	0.7333333333333333	0.6666666666666666
1298425	4	10	15	1.0	0.6666666666666666
1298426	4	10	15	0.3333333333333333	0.4666666666666667
1298427	4	10	15	0.6	0.6
1298428	4	10	15	0.7333333333333333	0.6
1298429	4	10	15	1.0	0.3333333333333333
1298430	4	10	15	0.6	0.6
1298431	4	10	15	1.0	0.6
1298432	4	10	15	0.6	0.6666666666666666
1298433	4	10	15	0.6	0.6
1298434	4	10	15	1.0	0.26666666666666666
1298435	4	10	15	0.7333333333333333	0.6
1298436	4	10	15	1.0	0.4666666666666667
1298437	4	10	15	1.0	0.4666666666666667
1298438	4	10	15	0.7333333333333333	0.6
1298439	4	10	15	1.0	0.4666666666666667
1298440	4	10	15	1.0	0.26666666666666666
1298441	4	10	15	1.0	0.4666666666666667
1298442	4	10	15	1.0	0.7333333333333333
1298443	4	10	15	0.4666666666666667	0.4666666666666667
1298444	4	10	15	1.0	0.5333333333333333
1298445	4	10	15	1.0	0.5333333333333333
1298446	4	10	15	1.0	0.3333333333333333
1298447	4	10	15	0.7333333333333333	0.6666666666666666
1298448	4	10	15	0.6	0.6
1298449	4	10	15	0.7333333333333333	0.7333333333333333
1298450	4	10	15	0.7333333333333333	0.4666666666666667
1298451	4	10	15	0.6	0.6666666666666666
1298452	4	10	15	0.7333333333333333	0.5333333333333333
1298453	4	10	15	1.0	0.3333333333333333
1298454	4	10	15	0.6	0.6666666666666666
1298455	4	10	15	0.4666666666666667	0.8
1298456	4	10	15	0.6	0.4666666666666667
1298457	4	10	15	1.0	0.5333333333333333
1298458	4	10	15	0.6	0.5333333333333333
1298459	4	10	15	0.6	0.4666666666666667
1298460	4	10	15	1.0	0.4
1298461	4	10	15	0.7333333333333333	0.26666666666666666
1298462	4	10	15	0.6	0.6666666666666666
1298463	4	10	15	0.7333333333333333	0.5333333333333333
1298464	4	10	15	0.7333333333333333	0.7333333333333333
1298465	4	10	15	1.0	0.4
1298466	4	10	15	0.7333333333333333	0.6
1298467	4	10	15	0.7333333333333333	0.6
1298468	4	10	15	0.4666666666666667	0.4666666666666667
1298469	4	10	15	0.7333333333333333	0.7333333333333333
1298470	4	10	15	0.4666666666666667	0.8666666666666667
1298471	4	10	15	0.7333333333333333	0.4
1298472	4	10	15	0.6	0.9333333333333333
1298473	4	10	15	1.0	0.3333333333333333
1298474	4	10	15	0.7333333333333333	0.4
1298475	4	10	15	0.7333333333333333	0.4666666666666667
1298476	4	10	15	0.4666666666666667	0.9333333333333333
1298477	4	10	15	0.7333333333333333	0.6
1298478	4	10	15	0.8666666666666667	0.6
1298479	4	10	15	1.0	0.4666666666666667
1298480	4	10	15	1.0	0.26666666666666666
1298481	4	10	15	0.7333333333333333	0.4
1298482	4	10	15	1.0	0.4666666666666667
1298483	4	10	15	0.7333333333333333	0.3333333333333333
1298484	4	10	15	1.0	0.4
1298485	4	10	15	1.0	0.4
1298486	4	10	15	0.6	0.4666666666666667
1298487	4	10	15	0.7333333333333333	0.5333333333333333
1298488	4	10	15	0.7333333333333333	0.6666666666666666
1298489	4	10	15	1.0	0.3333333333333333
1298490	4	10	15	0.3333333333333333	0.4
1298491	4	10	15	0.4666666666666667	0.4666666666666667
1298492	4	10	15	1.0	0.4
1298493	4	10	15	1.0	0.4
1298494	4	10	15	0.7333333333333333	0.5333333333333333
1298495	4	10	15	1.0	0.26666666666666666
1298496	4	10	15	0.6	0.7333333333333333
1298497	4	10	15	1.0	0.4
1298498	4	10	15	1.0	0.5333333333333333
1298499	4	10	15	1.0	0.3333333333333333
1298500	4	10	15	0.7333333333333333	0.4666666666666667
1298501	4	10	15	0.7333333333333333	0.6666666666666666
1298502	4	10	15	1.0	0.4666666666666667
1298503	4	10	15	1.0	0.5333333333333333
1298504	4	10	15	1.0	0.4666666666666667
1298505	4	10	15	0.6	0.5333333333333333
1298506	4	10	15	1.0	0.5333333333333333
1298507	4	10	15	1.0	0.4
1298508	4	10	15	1.0	0.26666666666666666
1298509	4	10	15	1.0	0.4
1298510	4	10	15	1.0	0.6666666666666666
1298511	4	10	15	0.8666666666666667	0.5333333333333333
1298512	4	10	15	1.0	0.6
1298513	4	10	15	1.0	0.3333333333333333
1298514	4	10	15	1.0	0.4666666666666667
1298515	4	10	15	1.0	0.5333333333333333
1298516	4	10	15	0.4666666666666667	0.6666666666666666
1298517	4	10	15	1.0	0.4666666666666667
1298518	4	10	15	1.0	0.6666666666666666
1298519	4	10	15	1.0	0.2
1298520	4	10	15	0.4666666666666667	0.4666666666666667
1298521	4	10	15	0.7333333333333333	0.4666666666666667
1298522	4	10	15	0.7333333333333333	0.6666666666666666
1298523	4	10	15	1.0	0.4
1298524	4	10	15	0.4666666666666667	0.7333333333333333
1298525	4	10	15	0.7333333333333333	0.8
1298526	4	10	15	0.8666666666666667	0.4
1298527	4	10	15	0.4666666666666667	0.8
1298528	4	10	15	1.0	0.6
1298529	4	10	15	1.0	0.6
1298530	4	10	15	0.6	0.26666666666666666
1298531	4	10	15	0.7333333333333333	0.4666666666666667
1298532	4	10	15	0.7333333333333333	0.7333333333333333
1298533	4	10	15	1.0	0.3333333333333333
1298534	4	10	15	1.0	0.4666666666666667
1298535	4	10	15	0.4666666666666667	0.4
1298536	4	10	15	1.0	0.3333333333333333
1298537	4	10	15	1.0	0.8
1298538	4	10	15	0.7333333333333333	0.7333333333333333
1298539	4	10	15	1.0	0.26666666666666666
1298540	4	10	15	1.0	0.4
1298541	4	10	15	1.0	0.4
1298542	4	10	15	0.7333333333333333	0.7333333333333333
1298543	4	10	15	0.7333333333333333	0.4666666666666667
1298544	4	10	15	0.4666666666666667	0.8
1298545	4	10	15	0.4666666666666667	0.4
1298546	4	10	15	1.0	0.4666666666666667
1298547	4	10	15	1.0	0.3333333333333333
1298548	4	10	15	1.0	0.3333333333333333
1298549	4	10	15	0.7333333333333333	0.4666666666666667
1298550	4	10	15	1.0	0.4666666666666667
1298551	4	10	15	1.0	0.3333333333333333
1298552	4	10	15	1.0	0.5333333333333333
1298553	4	10	15	1.0	0.6
1298554	4	10	15	1.0	0.7333333333333333
1298555	4	10	15	0.4666666666666667	0.2
1298556	4	10	15	0.7333333333333333	0.6666666666666666
1298557	4	10	15	1.0	0.6
1298558	4	10	15	0.7333333333333333	0.4666666666666667
1298559	4	10	15	0.7333333333333333	0.5333333333333333
1298560	4	10	15	0.6	0.8
1298561	4	10	15	1.0	0.3333333333333333
1298562	4	10	15	1.0	0.5333333333333333
1298563	4	10	15	0.7333333333333333	0.4
1298564	4	10	15	1.0	0.6
1298565	4	10	15	0.4666666666666667	0.8
1298566	4	10	15	1.0	0.4666666666666667
1298567	4	10	15	0.7333333333333333	0.6666666666666666
1298568	4	10	15	0.6	0.4
1298569	4	10	15	0.6	0.7333333333333333
1298570	4	10	15	0.7333333333333333	0.6
1298571	4	10	15	1.0	0.5333333333333333
1298572	4	10	15	0.6	0.6666666666666666
1298573	4	10	15	1.0	0.4
1298574	4	10	15	1.0	0.6
1298575	4	10	15	0.7333333333333333	0.6
1298576	4	10	15	0.7333333333333333	0.4666666666666667
1298577	4	10	15	1.0	0.3333333333333333
1298578	4	10	15	0.6	0.26666666666666666
1298579	4	10	15	1.0	0.4
1298580	4	10	15	0.7333333333333333	0.5333333333333333
1298581	4	10	15	1.0	0.4
1298582	4	10	15	0.7333333333333333	0.6
1298583	4	10	15	1.0	0.3333333333333333
1298584	4	10	15	1.0	0.3333333333333333
1298585	4	10	15	0.6	0.7333333333333333
1298586	4	10	15	0.6	0.6
1298587	4	10	15	0.7333333333333333	0.6
1298588	4	10	15	0.7333333333333333	0.7333333333333333
1298589	4	10	15	0.7333333333333333	0.6666666666666666
1298590	4	10	15	1.0	0.4
1298591	4	10	15	1.0	0.2
1298592	4	10	15	0.7333333333333333	0.6
1298593	4	10	15	1.0	0.4666666666666667
1298594	4	10	15	1.0	0.5333333333333333
1298595	4	10	15	0.6	0.4666666666666667
1298596	4	10	15	0.6	0.7333333333333333
1298597	4	10	15	0.7333333333333333	0.6
1298598	4	10	15	1.0	0.6
1298599	4	10	15	1.0	0.4666666666666667
1298600	4	10	15	0.7333333333333333	0.5333333333333333
1298601	4	10	15	0.7333333333333333	0.6
1298602	4	10	15	1.0	0.3333333333333333
1298603	4	10	15	1.0	0.4666666666666667
1298604	4	10	15	0.6	0.26666666666666666
1298605	4	10	15	1.0	0.6666666666666666
1298606	4	10	15	1.0	0.5333333333333333
1298607	4	10	15	0.4666666666666667	0.26666666666666666
1298608	4	10	15	0.7333333333333333	0.3333333333333333
1298609	4	10	15	1.0	0.3333333333333333
1298610	4	10	15	0.7333333333333333	0.4
1298611	4	10	15	1.0	0.6
1298612	4	10	15	0.7333333333333333	0.7333333333333333
1298613	4	10	15	1.0	0.4666666666666667
1298614	4	10	15	0.7333333333333333	0.3333333333333333
1298615	4	10	15	0.6	0.5333333333333333
1298616	4	10	15	0.7333333333333333	0.6666666666666666
1298617	4	10	15	0.7333333333333333	0.3333333333333333
1298618	4	10	15	1.0	0.26666666666666666
1298619	4	10	15	0.6	0.8
1298620	4	10	15	0.7333333333333333	0.5333333333333333
1298621	4	10	15	1.0	0.5333333333333333
1298622	4	10	15	1.0	0.3333333333333333
1298623	4	10	15	0.6	0.4666666666666667
1298624	4	10	15	0.4666666666666667	0.9333333333333333
1298625	4	10	15	0.7333333333333333	0.6
1298626	4	10	15	0.7333333333333333	0.5333333333333333
1298627	4	10	15	0.7333333333333333	0.4
1298628	4	10	15	0.7333333333333333	0.3333333333333333
1298629	4	10	15	1.0	0.6
1298630	4	10	15	1.0	0.4
1298631	4	10	15	0.7333333333333333	0.7333333333333333
1298632	4	10	15	1.0	0.4666666666666667
1298633	4	10	15	0.8666666666666667	0.6666666666666666
1298634	4	10	15	0.6	0.8
1298635	4	10	15	0.4666666666666667	0.6666666666666666
1298636	4	10	15	0.7333333333333333	0.6666666666666666
1298637	4	10	15	1.0	0.26666666666666666
1298638	4	10	15	0.7333333333333333	0.5333333333333333
1298639	4	10	15	0.6	0.4666666666666667
1298640	4	10	15	0.6	0.5333333333333333
1298641	4	10	15	0.6	0.6
1298642	4	10	15	0.4666666666666667	0.5333333333333333
1298643	4	10	15	1.0	0.2
1298644	4	10	15	1.0	0.4
1298645	4	10	15	0.4666666666666667	0.8
1298646	4	10	15	0.3333333333333333	0.8666666666666667
1298647	4	10	15	0.7333333333333333	0.6
1298648	4	10	15	0.7333333333333333	0.4
1298649	4	10	15	0.7333333333333333	0.3333333333333333
1298650	4	10	15	0.7333333333333333	0.8666666666666667
1298651	4	10	15	1.0	0.13333333333333333
1298652	4	10	15	0.3333333333333333	0.7333333333333333
1298653	4	10	15	1.0	0.4666666666666667
1298654	4	10	15	1.0	0.5333333333333333
1298655	4	10	15	0.8666666666666667	0.7333333333333333
1298656	4	10	15	0.7333333333333333	0.4
1298657	4	10	15	0.7333333333333333	0.6666666666666666
1298658	4	10	15	0.4666666666666667	0.7333333333333333
1298659	4	10	15	1.0	0.6
1298660	4	10	15	0.6	0.6666666666666666
1298661	4	10	15	0.7333333333333333	0.3333333333333333
1298662	4	10	15	0.3333333333333333	0.8666666666666667
1298663	4	10	15	0.3333333333333333	0.8666666666666667
1298664	4	10	15	1.0	0.3333333333333333
1298665	4	10	15	1.0	0.4
1298666	4	10	15	0.7333333333333333	0.8666666666666667
1298667	4	10	15	1.0	0.4
1298668	4	10	15	0.6	0.26666666666666666
1298669	4	10	15	1.0	0.4666666666666667
1298670	4	10	15	1.0	0.5333333333333333
1298671	4	10	15	1.0	0.4
1298672	4	10	15	0.4666666666666667	0.6666666666666666
1298673	4	10	15	0.3333333333333333	0.8666666666666667
1298674	4	10	15	1.0	0.4
1298675	4	10	15	1.0	0.26666666666666666
1298676	4	10	15	1.0	0.3333333333333333
1298677	4	10	15	1.0	0.4
1298678	4	10	15	1.0	0.4
1298679	4	10	15	0.7333333333333333	0.5333333333333333
1298680	4	10	15	1.0	0.6666666666666666
1298681	4	10	15	0.4666666666666667	0.4
1298682	4	10	15	0.7333333333333333	0.4
1298683	4	10	15	1.0	0.26666666666666666
1298684	4	10	15	1.0	0.4
1298685	4	10	15	1.0	0.2
1298686	4	10	15	0.7333333333333333	0.3333333333333333
1298687	4	10	15	0.7333333333333333	0.6
1298688	4	10	15	0.7333333333333333	0.5333333333333333
1298689	4	10	15	0.6	0.5333333333333333
1298690	4	10	15	0.6	0.8
1298691	4	10	15	1.0	0.4
1298692	4	10	15	0.7333333333333333	0.7333333333333333
1298693	4	10	15	1.0	0.3333333333333333
1298694	4	10	15	0.7333333333333333	0.6666666666666666
1298695	4	10	15	1.0	0.5333333333333333
1298696	4	10	15	0.7333333333333333	0.6
1298697	4	10	15	0.7333333333333333	0.3333333333333333
1298698	4	10	15	0.6	0.6666666666666666
1298699	4	10	15	0.7333333333333333	0.6
1298700	4	10	15	0.7333333333333333	0.6
1298701	4	10	15	1.0	0.6
1298702	4	10	15	0.7333333333333333	0.6
1298703	4	10	15	1.0	0.4666666666666667
1298704	4	10	15	0.6	0.7333333333333333
1298705	4	10	15	1.0	0.5333333333333333
1298706	4	10	15	1.0	0.5333333333333333
1298707	4	10	15	1.0	0.5333333333333333
1298708	4	10	15	0.6	0.8
1298709	4	10	15	0.7333333333333333	0.4666666666666667
1298710	4	10	15	0.7333333333333333	0.7333333333333333
1298711	4	10	15	0.6	0.6666666666666666
1298712	4	10	15	1.0	0.4666666666666667
1298713	4	10	15	1.0	0.6
1298714	4	10	15	0.6	0.5333333333333333
1298715	4	10	15	1.0	0.4
1298716	4	10	15	0.7333333333333333	0.6
1298717	4	10	15	0.6	0.8666666666666667
1298718	4	10	15	0.6	0.5333333333333333
1298719	4	10	15	0.7333333333333333	0.6
1298720	4	10	15	0.7333333333333333	0.5333333333333333
1298721	4	10	15	1.0	0.06666666666666667
1298722	4	10	15	0.7333333333333333	0.6
1298723	4	10	15	0.7333333333333333	0.4666666666666667
1298724	4	10	15	1.0	0.4
1298725	4	10	15	0.7333333333333333	0.5333333333333333
1298726	4	10	15	1.0	0.4
1298727	4	10	15	0.4666666666666667	0.4
1298728	4	10	15	0.4666666666666667	0.4666666666666667
1298729	4	10	15	1.0	0.8666666666666667
1298730	4	10	15	0.7333333333333333	0.6
1298731	4	10	15	1.0	0.4
1298732	4	10	15	1.0	0.3333333333333333
1298733	4	10	15	0.4666666666666667	0.3333333333333333
1298734	4	10	15	0.4666666666666667	0.26666666666666666
1298735	4	10	15	1.0	0.4666666666666667
1298736	4	10	15	0.7333333333333333	0.7333333333333333
1298737	4	10	15	0.7333333333333333	0.4666666666666667
1298738	4	10	15	1.0	0.3333333333333333
1298739	4	10	15	1.0	0.3333333333333333
1298740	4	10	15	0.3333333333333333	0.9333333333333333
1298741	4	10	15	1.0	0.3333333333333333
1298742	4	10	15	0.7333333333333333	0.7333333333333333
1298743	4	10	15	0.6	0.5333333333333333
1298744	4	10	15	0.6	0.5333333333333333
1298745	4	10	15	0.6	0.7333333333333333
1298746	4	10	15	0.7333333333333333	0.3333333333333333
1298747	4	10	15	0.6	0.26666666666666666
1298748	4	10	15	0.4666666666666667	0.6
1298749	4	10	15	0.6	0.6666666666666666
1298750	4	10	15	0.6	0.3333333333333333
1298751	4	10	15	0.6	0.6
1298752	4	10	15	1.0	0.4666666666666667
1298753	4	10	15	0.6	0.5333333333333333
1298754	4	10	15	1.0	0.3333333333333333
1298755	4	10	15	1.0	0.5333333333333333
1298756	4	10	15	1.0	0.3333333333333333
1298757	4	10	15	1.0	0.6
1298758	4	10	15	1.0	0.4
1298759	4	10	15	0.8666666666666667	0.3333333333333333
1298760	4	10	15	0.4666666666666667	0.4666666666666667
1298761	4	10	15	0.7333333333333333	0.6
1298762	4	10	15	1.0	0.6
1298763	4	10	15	1.0	0.4666666666666667
1298764	4	10	15	0.6	0.6666666666666666
1298765	4	10	15	1.0	0.3333333333333333
1298766	4	10	15	0.6	0.7333333333333333
1298767	4	10	15	1.0	0.5333333333333333
1298768	4	10	15	0.6	0.4
1298769	4	10	15	0.7333333333333333	0.4
1298770	4	10	15	0.7333333333333333	0.5333333333333333
1298771	4	10	15	0.3333333333333333	0.6666666666666666
1298772	4	10	15	0.4666666666666667	0.6
1298773	4	10	15	0.7333333333333333	0.6
1298774	4	10	15	0.7333333333333333	0.7333333333333333
1298775	4	10	15	0.7333333333333333	0.6
1298776	4	10	15	0.3333333333333333	0.6
1298777	4	10	15	0.4666666666666667	0.8666666666666667
1298778	4	10	15	0.6	0.6666666666666666
1298779	4	10	15	0.3333333333333333	0.7333333333333333
1298780	4	10	15	1.0	0.3333333333333333
1298781	4	10	15	1.0	0.3333333333333333
1298782	4	10	15	1.0	0.5333333333333333
1298783	4	10	15	1.0	0.3333333333333333
1298784	4	10	15	0.6	0.6666666666666666
1298785	4	10	15	1.0	0.3333333333333333
1298786	4	10	15	0.7333333333333333	0.5333333333333333
1298787	4	10	15	1.0	0.4
1298788	4	10	15	1.0	0.5333333333333333
1298789	4	10	15	1.0	0.5333333333333333
1298790	4	10	15	0.3333333333333333	0.6
1298791	4	10	15	0.7333333333333333	0.6666666666666666
1298792	4	10	15	1.0	0.2
1298793	4	10	15	0.8666666666666667	0.3333333333333333
1298794	4	10	15	0.7333333333333333	0.5333333333333333
1298795	4	10	15	0.7333333333333333	0.6
1298796	4	10	15	1.0	0.2
1298797	4	10	15	0.7333333333333333	0.7333333333333333
1298798	4	10	15	1.0	0.4
1298799	4	10	15	0.6	0.6
1298800	4	10	15	1.0	0.4666666666666667
1298801	4	10	15	0.7333333333333333	0.6666666666666666
1298802	4	10	15	1.0	0.2
1298803	4	10	15	1.0	0.6666666666666666
1298804	4	10	15	0.6	0.5333333333333333
1298805	4	10	15	0.4666666666666667	0.8666666666666667
1298806	4	10	15	1.0	0.3333333333333333
1298807	4	10	15	0.7333333333333333	0.5333333333333333
1298808	4	10	15	1.0	0.4
1298809	4	10	15	1.0	0.3333333333333333
1298810	4	10	15	1.0	0.26666666666666666
1298811	4	10	15	1.0	0.6666666666666666
1298812	4	10	15	0.7333333333333333	0.6666666666666666
1298813	4	10	15	0.7333333333333333	0.2
1298814	4	10	15	0.7333333333333333	0.6666666666666666
1298815	4	10	15	1.0	0.3333333333333333
1298816	4	10	15	1.0	0.13333333333333333
1298817	4	10	15	0.6	0.3333333333333333
1298818	4	10	15	0.7333333333333333	0.5333333333333333
1298819	4	10	15	0.7333333333333333	0.6666666666666666
1298820	4	10	15	0.7333333333333333	0.6
1298821	4	10	15	0.4666666666666667	0.3333333333333333
1298822	4	10	15	1.0	0.3333333333333333
1298823	4	10	15	1.0	0.5333333333333333
1298824	4	10	15	1.0	0.7333333333333333
1298825	4	10	15	1.0	0.3333333333333333
1298826	4	10	15	1.0	0.26666666666666666
1298827	4	10	15	1.0	0.6666666666666666
1298828	4	10	15	0.7333333333333333	0.26666666666666666
1298829	4	10	15	0.8666666666666667	0.4666666666666667
1298830	4	10	15	0.7333333333333333	0.5333333333333333
1298831	4	10	15	1.0	0.26666666666666666
1298832	4	10	15	1.0	0.5333333333333333
1298833	4	10	15	0.6	0.5333333333333333
1298834	4	10	15	0.7333333333333333	0.4
1298835	4	10	15	1.0	0.4666666666666667
1298836	4	10	15	0.7333333333333333	0.6
1298837	4	10	15	1.0	0.5333333333333333
1298838	4	10	15	0.6	0.4
1298839	4	10	15	0.6	0.5333333333333333
1298840	4	10	15	1.0	0.4666666666666667
1298841	4	10	15	0.4666666666666667	0.4
1298842	4	10	15	0.6	0.4666666666666667
1298843	4	10	15	1.0	0.5333333333333333
1298844	4	10	15	0.6	0.4
1298845	4	10	15	0.6	0.26666666666666666
1298846	4	10	15	0.7333333333333333	0.6666666666666666
1298847	4	10	15	1.0	0.5333333333333333
1298848	4	10	15	1.0	0.4
1298849	4	10	15	0.7333333333333333	0.5333333333333333
1298850	4	10	15	0.7333333333333333	0.5333333333333333
1298851	4	10	15	0.4666666666666667	0.8
1298852	4	10	15	1.0	0.3333333333333333
1298853	4	10	15	0.7333333333333333	0.7333333333333333
1298854	4	10	15	0.6	0.3333333333333333
1298855	4	10	15	1.0	0.4666666666666667
1298856	4	10	15	1.0	0.26666666666666666
1298857	4	10	15	0.4666666666666667	0.5333333333333333
1298858	4	10	15	0.7333333333333333	0.5333333333333333
1298859	4	10	15	0.8666666666666667	0.4666666666666667
1298860	4	10	15	0.7333333333333333	0.4666666666666667
1298861	4	10	15	0.7333333333333333	0.7333333333333333
1298862	4	10	15	1.0	0.26666666666666666
1298863	4	10	15	0.3333333333333333	0.4
1298864	4	10	15	0.6	0.6
1298865	4	10	15	0.4666666666666667	0.7333333333333333
1298866	4	10	15	0.7333333333333333	0.4666666666666667
1298867	4	10	15	1.0	0.26666666666666666
1298868	4	10	15	0.7333333333333333	0.4
1298869	4	10	15	0.4666666666666667	0.8666666666666667
1298870	4	10	15	0.7333333333333333	0.3333333333333333
1298871	4	10	15	0.7333333333333333	0.4
1298872	4	10	15	1.0	0.26666666666666666
1298873	4	10	15	0.7333333333333333	0.5333333333333333
1298874	4	10	15	0.6	0.4666666666666667
1298875	4	10	15	1.0	0.4666666666666667
1298876	4	10	15	0.6	0.8
1298877	4	10	15	1.0	0.4
1298878	4	10	15	0.4666666666666667	0.8666666666666667
1298879	4	10	15	1.0	0.4666666666666667
1298880	4	10	15	0.8666666666666667	0.4
1298881	4	10	15	0.6	0.4666666666666667
1298882	4	10	15	1.0	0.6
1298883	4	10	15	0.6	0.4666666666666667
1298884	4	10	15	0.4666666666666667	0.6666666666666666
1298885	4	10	15	1.0	0.3333333333333333
1298886	4	10	15	0.4666666666666667	0.7333333333333333
1298887	4	10	15	1.0	0.3333333333333333
1298888	4	10	15	1.0	0.5333333333333333
1298889	4	10	15	0.6	0.6666666666666666
1298890	4	10	15	1.0	0.26666666666666666
1298891	4	10	15	0.7333333333333333	0.4666666666666667
1298892	4	10	15	1.0	0.4
1298893	4	10	15	1.0	0.2
1298894	4	10	15	1.0	0.6
1298895	4	10	15	0.4666666666666667	0.2
1298896	4	10	15	1.0	0.26666666666666666
1298897	4	10	15	1.0	0.2
1298898	4	10	15	0.7333333333333333	0.6
1298899	4	10	15	0.7333333333333333	0.4666666666666667
1298900	4	10	15	0.7333333333333333	0.4
1298901	4	10	15	0.4666666666666667	0.26666666666666666
1298902	4	10	15	0.6	0.4
1298903	4	10	15	0.7333333333333333	0.3333333333333333
1298904	4	10	15	0.7333333333333333	0.6666666666666666
1298905	4	10	15	1.0	0.5333333333333333
1298906	4	10	15	0.6	0.3333333333333333
1298907	4	10	15	0.7333333333333333	0.26666666666666666
1298908	4	10	15	0.6	0.6
1298909	4	10	15	0.7333333333333333	0.3333333333333333
1298910	4	10	15	1.0	0.3333333333333333
1298911	4	10	15	1.0	0.5333333333333333
1298912	4	10	15	0.7333333333333333	0.4666666666666667
1298913	4	10	15	1.0	0.4666666666666667
1298914	4	10	15	1.0	0.4666666666666667
1298915	4	10	15	1.0	0.4
1298916	4	10	15	0.6	0.6
1298917	4	10	15	0.6	0.5333333333333333
1298918	4	10	15	1.0	0.5333333333333333
1298919	4	10	15	0.6	0.4666666666666667
1298920	4	10	15	0.7333333333333333	0.4
1298921	4	10	15	0.7333333333333333	0.6
1298922	4	10	15	0.6	0.6
1298923	4	10	15	1.0	0.26666666666666666
1298924	4	10	15	0.6	0.6
1298925	4	10	15	0.7333333333333333	0.8
1298926	4	10	15	0.7333333333333333	0.6
1298927	4	10	15	1.0	0.3333333333333333
1298928	4	10	15	1.0	0.13333333333333333
1298929	4	10	15	1.0	0.6
1298930	4	10	15	0.6	0.8666666666666667
1298931	4	10	15	0.7333333333333333	0.8
1298932	4	10	15	1.0	0.4666666666666667
1298933	4	10	15	0.6	0.3333333333333333
1298934	4	10	15	0.7333333333333333	0.7333333333333333
1298935	4	10	15	0.7333333333333333	0.5333333333333333
1298936	4	10	15	1.0	0.4666666666666667
1298937	4	10	15	0.3333333333333333	0.7333333333333333
1298938	4	10	15	0.8666666666666667	0.6
1298939	4	10	15	1.0	0.4666666666666667
1298940	4	10	15	1.0	0.3333333333333333
1298941	4	10	15	0.4666666666666667	0.6666666666666666
1298942	4	10	15	0.7333333333333333	0.6
1298943	4	10	15	0.6	0.5333333333333333
1298944	4	10	15	0.6	0.4666666666666667
1298945	4	10	15	0.4666666666666667	0.7333333333333333
1298946	4	10	15	0.7333333333333333	0.6
1298947	4	10	15	1.0	0.3333333333333333
1298948	4	10	15	0.7333333333333333	0.4666666666666667
1298949	4	10	15	0.8666666666666667	0.6
1298950	4	10	15	0.6	0.8666666666666667
1298951	4	10	15	0.4666666666666667	0.4666666666666667
1298952	4	10	15	0.6	0.6666666666666666
1298953	4	10	15	0.4666666666666667	0.6666666666666666
1298954	4	10	15	1.0	0.26666666666666666
1298955	4	10	15	1.0	0.6666666666666666
1298956	4	10	15	0.6	0.7333333333333333
1298957	4	10	15	0.7333333333333333	0.6666666666666666
1298958	4	10	15	1.0	0.3333333333333333
1298959	4	10	15	0.7333333333333333	0.6
1298960	4	10	15	0.6	0.4
1298961	4	10	15	0.7333333333333333	0.4666666666666667
1298962	4	10	15	0.6	0.5333333333333333
1298963	4	10	15	0.7333333333333333	0.4666666666666667
1298964	4	10	15	0.4666666666666667	0.8
1298965	4	10	15	1.0	0.5333333333333333
1298966	4	10	15	0.4666666666666667	0.6
1298967	4	10	15	1.0	0.3333333333333333
1298968	4	10	15	1.0	0.4
1298969	4	10	15	0.6	0.4
1298970	4	10	15	1.0	0.26666666666666666
1298971	4	10	15	1.0	0.4
1298972	4	10	15	1.0	0.4666666666666667
1298973	4	10	15	0.7333333333333333	0.6
1298974	4	10	15	0.6	0.7333333333333333
1298975	4	10	15	0.4666666666666667	0.5333333333333333
1298976	4	10	15	1.0	0.4
1298977	4	10	15	1.0	0.2
1298978	4	10	15	0.7333333333333333	0.4666666666666667
1298979	4	10	15	0.7333333333333333	0.6
1298980	4	10	15	1.0	0.5333333333333333
1298981	4	10	15	0.7333333333333333	0.4666666666666667
1298982	4	10	15	1.0	0.6
1298983	4	10	15	1.0	0.4
1298984	4	10	15	1.0	0.7333333333333333
1298985	4	10	15	1.0	0.6
1298986	4	10	15	0.8666666666666667	0.6666666666666666
1298987	4	10	15	0.7333333333333333	0.4
1298988	4	10	15	0.7333333333333333	0.6666666666666666
1298989	4	10	15	0.6	0.4666666666666667
1298990	4	10	15	0.4666666666666667	0.6666666666666666
1298991	4	10	15	1.0	0.3333333333333333
1298992	4	10	15	0.7333333333333333	0.6
1298993	4	10	15	1.0	0.2
1298994	4	10	15	0.4666666666666667	0.4666666666666667
1298995	4	10	15	0.6	0.6
1298996	4	10	15	0.7333333333333333	0.3333333333333333
1298997	4	10	15	1.0	0.7333333333333333
1298998	4	10	15	1.0	0.26666666666666666
1298999	4	10	15	0.7333333333333333	0.6
1299000	4	10	15	0.6	0.6666666666666666
1299001	4	10	15	0.4666666666666667	0.6666666666666666
1299002	4	10	15	1.0	0.3333333333333333
1299003	4	10	15	0.4666666666666667	0.4
1299004	4	10	15	1.0	0.4
1299005	4	10	15	0.7333333333333333	0.5333333333333333
1299006	4	10	15	0.8666666666666667	0.3333333333333333
1299007	4	10	15	0.7333333333333333	0.6
1299008	4	10	15	0.6	0.8
1299009	4	10	15	0.6	0.7333333333333333
1299010	4	10	15	0.7333333333333333	0.6666666666666666
1299011	4	10	15	1.0	0.4666666666666667
1299012	4	10	15	1.0	0.26666666666666666
1299013	4	10	15	0.6	0.4666666666666667
1299014	4	10	15	1.0	0.3333333333333333
1299015	4	10	15	0.6	0.8
1299016	4	10	15	0.6	0.6
1299017	4	10	15	0.6	0.6666666666666666
1299018	4	10	15	1.0	0.4
1299019	4	10	15	1.0	0.6
1299020	4	10	15	0.7333333333333333	0.6
1299021	4	10	15	0.6	0.4666666666666667
1299022	4	10	15	1.0	0.4666666666666667
1299023	4	10	15	0.7333333333333333	0.26666666666666666
1299024	4	10	15	1.0	0.2
1299025	4	10	15	0.8666666666666667	0.6
1299026	4	10	15	1.0	0.6666666666666666
1299027	4	10	15	1.0	0.4
1299028	4	10	15	0.4666666666666667	0.6
1299029	4	10	15	1.0	0.26666666666666666
1299030	4	10	15	1.0	0.4666666666666667
1299031	4	10	15	0.7333333333333333	0.5333333333333333
1299032	4	10	15	0.8666666666666667	0.4
1299033	4	10	15	0.6	0.4
1299034	4	10	15	0.6	0.6
1299035	4	10	15	1.0	0.4
1299036	4	10	15	1.0	0.5333333333333333
1299037	4	10	15	0.7333333333333333	0.7333333333333333
1299038	4	10	15	0.7333333333333333	0.6
1299039	4	10	15	0.7333333333333333	0.6
1299040	4	10	15	1.0	0.5333333333333333
1299041	4	10	15	0.7333333333333333	0.26666666666666666
1299042	4	10	15	1.0	0.6666666666666666
1299043	4	10	15	0.4666666666666667	0.4
1299044	4	10	15	1.0	0.3333333333333333
1299045	4	10	15	0.7333333333333333	0.6666666666666666
1299046	4	10	15	1.0	0.26666666666666666
1299047	4	10	15	0.7333333333333333	0.4666666666666667
1299048	4	10	15	0.4666666666666667	0.5333333333333333
1299049	4	10	15	1.0	0.13333333333333333
1299050	4	10	15	0.7333333333333333	0.6666666666666666
1299051	4	10	15	1.0	0.2
1299052	4	10	15	0.4666666666666667	0.8
1299053	4	10	15	0.7333333333333333	0.26666666666666666
1299054	4	10	15	0.7333333333333333	0.5333333333333333
1299055	4	10	15	1.0	0.3333333333333333
1299056	4	10	15	0.7333333333333333	0.6666666666666666
1299057	4	10	15	1.0	0.5333333333333333
1299058	4	10	15	0.7333333333333333	0.4
1299059	4	10	15	0.7333333333333333	0.3333333333333333
1299060	4	10	15	1.0	0.3333333333333333
1299061	4	10	15	0.7333333333333333	0.6666666666666666
1299062	4	10	15	0.7333333333333333	0.5333333333333333
1299063	4	10	15	0.7333333333333333	0.5333333333333333
1299064	4	10	15	1.0	0.4666666666666667
1299065	4	10	15	0.7333333333333333	0.8
1299066	4	10	15	0.4666666666666667	0.8
1299067	4	10	15	1.0	0.4
1299068	4	10	15	1.0	0.5333333333333333
1299069	4	10	15	1.0	0.5333333333333333
1299070	4	10	15	0.7333333333333333	0.4666666666666667
1299071	4	10	15	1.0	0.5333333333333333
1299072	4	10	15	0.4666666666666667	0.4
1299073	4	10	15	1.0	0.26666666666666666
1299074	4	10	15	0.3333333333333333	0.26666666666666666
1299075	4	10	15	0.8666666666666667	0.4666666666666667
1299076	4	10	15	1.0	0.26666666666666666
1299077	4	10	15	1.0	0.5333333333333333
1299078	4	10	15	1.0	0.5333333333333333
1299079	4	10	15	1.0	0.4666666666666667
1299080	4	10	15	1.0	0.3333333333333333
1299081	4	10	15	1.0	0.3333333333333333
1299082	4	10	15	0.7333333333333333	0.6666666666666666
1299083	4	10	15	1.0	0.6666666666666666
1299084	4	10	15	1.0	0.5333333333333333
1299085	4	10	15	0.7333333333333333	0.4666666666666667
1299086	4	10	15	0.7333333333333333	0.6
1299087	4	10	15	0.7333333333333333	0.4666666666666667
1299088	4	10	15	0.6	0.6666666666666666
1299089	4	10	15	0.4666666666666667	0.5333333333333333
1299090	4	10	15	0.7333333333333333	0.4666666666666667
1299091	4	10	15	1.0	0.5333333333333333
1299092	4	10	15	0.4666666666666667	0.2
1299093	4	10	15	0.7333333333333333	0.7333333333333333
1299094	4	10	15	0.4666666666666667	0.7333333333333333
1299095	4	10	15	1.0	0.3333333333333333
1299096	4	10	15	1.0	0.3333333333333333
1299097	4	10	15	0.6	0.8
1299098	4	10	15	1.0	0.8
1299099	4	10	15	1.0	0.4
1299100	4	10	15	1.0	0.4666666666666667
1299101	4	10	15	1.0	0.3333333333333333
1299102	4	10	15	1.0	0.4
1299103	4	10	15	0.6	0.5333333333333333
1299104	4	10	15	0.7333333333333333	0.4666666666666667
1299105	4	10	15	1.0	0.4666666666666667
1299106	4	10	15	1.0	0.6
1299107	4	10	15	0.4666666666666667	0.13333333333333333
1299108	4	10	15	0.4666666666666667	0.6
1299109	4	10	15	1.0	0.8
1299110	4	10	15	1.0	0.3333333333333333
1299111	4	10	15	0.7333333333333333	0.4
1299112	4	10	15	1.0	0.5333333333333333
1299113	4	10	15	0.7333333333333333	0.6666666666666666
1299114	4	10	15	0.7333333333333333	0.4
1299115	4	10	15	1.0	0.4666666666666667
1299116	4	10	15	1.0	0.26666666666666666
1299117	4	10	15	0.7333333333333333	0.6
1299118	4	10	15	0.3333333333333333	0.4666666666666667
1299119	4	10	15	0.7333333333333333	0.4666666666666667
1299120	4	10	15	1.0	0.5333333333333333
1299121	4	10	15	1.0	0.7333333333333333
1299122	4	10	15	1.0	0.3333333333333333
1299123	4	10	15	0.4666666666666667	0.4
1299124	4	10	15	1.0	0.6666666666666666
1299125	4	10	15	0.4666666666666667	0.8
1299126	4	10	15	0.4666666666666667	0.2
1299127	4	10	15	1.0	0.4
1299128	4	10	15	0.4666666666666667	0.8
1299129	4	10	15	0.7333333333333333	0.4
1299130	4	10	15	1.0	0.3333333333333333
1299131	4	10	15	0.8666666666666667	0.5333333333333333
1299132	4	10	15	0.6	0.7333333333333333
1299133	4	10	15	0.8666666666666667	0.4666666666666667
1299134	4	10	15	0.7333333333333333	0.4
1299135	4	10	15	1.0	0.2
1299136	4	10	15	0.6	0.6
1299137	4	10	15	1.0	0.4666666666666667
1299138	4	10	15	0.7333333333333333	0.6666666666666666
1299139	4	10	15	1.0	0.3333333333333333
1299140	4	10	15	1.0	0.6666666666666666
1299141	4	10	15	1.0	0.2
1299142	4	10	15	0.7333333333333333	0.6666666666666666
1299143	4	10	15	1.0	0.4666666666666667
1299144	4	10	15	1.0	0.6
1299145	4	10	15	0.7333333333333333	0.6
1299146	4	10	15	1.0	0.5333333333333333
1299147	4	10	15	0.7333333333333333	0.5333333333333333
1299148	4	10	15	0.4666666666666667	0.4
1299149	4	10	15	0.7333333333333333	0.4666666666666667
1299150	4	10	15	1.0	0.4666666666666667
1299151	4	10	15	1.0	0.3333333333333333
1299152	4	10	15	0.6	0.6
1299153	4	10	15	1.0	0.4
1299154	4	10	15	0.4666666666666667	0.6666666666666666
1299155	4	10	15	0.6	0.8666666666666667
1299156	4	10	15	0.6	0.6666666666666666
1299157	4	10	15	1.0	0.4666666666666667
1299158	4	10	15	0.7333333333333333	0.6
1299159	4	10	15	1.0	0.6666666666666666
1299160	4	10	15	1.0	0.6
1299161	4	10	15	1.0	0.26666666666666666
1299162	4	10	15	0.7333333333333333	0.26666666666666666
1299163	4	10	15	0.6	0.6
1299164	4	10	15	0.7333333333333333	0.3333333333333333
1299165	4	10	15	0.7333333333333333	0.2
1299166	4	10	15	0.8666666666666667	0.5333333333333333
1299167	4	10	15	0.6	0.7333333333333333
1299168	4	10	15	0.6	0.6
1299169	4	10	15	1.0	0.5333333333333333
1299170	4	10	15	1.0	0.4
1299171	4	10	15	1.0	0.4
1299172	4	10	15	0.7333333333333333	0.4666666666666667
1299173	4	10	15	1.0	0.4666666666666667
1299174	4	10	15	1.0	0.13333333333333333
1299175	4	10	15	1.0	0.4666666666666667
1299176	4	10	15	0.7333333333333333	0.6
1299177	4	10	15	1.0	0.3333333333333333
1299178	4	10	15	1.0	0.6666666666666666
1299179	4	10	15	0.6	0.6
1299180	4	10	15	0.6	0.6
1299181	4	10	15	1.0	0.5333333333333333
1299182	4	10	15	0.7333333333333333	0.6
1299183	4	10	15	1.0	0.7333333333333333
1299184	4	10	15	1.0	0.6
1299185	4	10	15	1.0	0.7333333333333333
1299186	4	10	15	1.0	0.5333333333333333
1299187	4	10	15	0.6	0.8666666666666667
1299188	4	10	15	1.0	0.4666666666666667
1299189	4	10	15	0.4666666666666667	0.4
1299190	4	10	15	1.0	0.4
1299191	4	10	15	0.7333333333333333	0.4666666666666667
1299192	4	10	15	0.7333333333333333	0.4666666666666667
1299193	4	10	15	1.0	0.13333333333333333
1299194	4	10	15	1.0	0.4
1299195	4	10	15	0.7333333333333333	0.3333333333333333
1299196	4	10	15	0.6	0.26666666666666666
1299197	4	10	15	0.7333333333333333	0.5333333333333333
1299198	4	10	15	0.7333333333333333	0.6666666666666666
1299199	4	10	15	1.0	0.5333333333333333
1299200	4	10	15	1.0	0.06666666666666667
1299201	4	10	15	0.4666666666666667	0.5333333333333333
1299202	4	10	15	0.6	0.5333333333333333
1299203	4	10	15	1.0	0.4
1299204	4	10	15	1.0	0.4666666666666667
1299205	4	10	15	0.6	0.3333333333333333
1299206	4	10	15	1.0	0.5333333333333333
1299207	4	10	15	1.0	0.4
1299208	4	10	15	1.0	0.3333333333333333
1299209	4	10	15	1.0	0.4666666666666667
1299210	4	10	15	0.6	0.5333333333333333
1299211	4	10	15	1.0	0.4666666666666667
1299212	4	10	15	0.6	0.5333333333333333
1299213	4	10	15	0.4666666666666667	0.8666666666666667
1299214	4	10	15	0.6	0.5333333333333333
1299215	4	10	15	1.0	0.6
1299216	4	10	15	1.0	0.5333333333333333
1299217	4	10	15	1.0	0.4
1299218	4	10	15	0.7333333333333333	0.5333333333333333
1299219	4	10	15	0.7333333333333333	0.6666666666666666
1299220	4	10	15	0.7333333333333333	0.6666666666666666
1299221	4	10	15	1.0	0.4
1299222	4	10	15	0.7333333333333333	0.5333333333333333
1299223	4	10	15	1.0	0.26666666666666666
1299224	4	10	15	1.0	0.3333333333333333
1299225	4	10	15	0.8666666666666667	0.4666666666666667
1299226	4	10	15	1.0	0.3333333333333333
1299227	4	10	15	1.0	0.4
1299228	4	10	15	0.6	0.6666666666666666
1299229	4	10	15	1.0	0.5333333333333333
1299230	4	10	15	0.6	0.2
1299231	4	10	15	0.4666666666666667	0.8
1299232	4	10	15	0.7333333333333333	0.5333333333333333
1299233	4	10	15	1.0	0.7333333333333333
1299234	4	10	15	0.7333333333333333	0.3333333333333333
1299235	4	10	15	0.7333333333333333	0.7333333333333333
1299236	4	10	15	1.0	0.2
1299237	4	10	15	1.0	0.26666666666666666
1299238	4	10	15	1.0	0.4
1299239	4	10	15	1.0	0.4666666666666667
1299240	4	10	15	0.7333333333333333	0.4
1299241	4	10	15	0.7333333333333333	0.7333333333333333
1299242	4	10	15	1.0	0.5333333333333333
1299243	4	10	15	0.7333333333333333	0.3333333333333333
1299244	4	10	15	1.0	0.4666666666666667
1299245	4	10	15	0.6	0.7333333333333333
1299246	4	10	15	0.6	0.5333333333333333
1299247	4	10	15	0.3333333333333333	0.6
1299248	4	10	15	1.0	0.5333333333333333
1299249	4	10	15	0.7333333333333333	0.6666666666666666
1299250	4	10	15	0.6	0.4666666666666667
1299251	4	10	15	1.0	0.2
1299252	4	10	15	0.4666666666666667	1.0
1299253	4	10	15	0.6	0.4
1299254	4	10	15	0.7333333333333333	0.4
1299255	4	10	15	0.7333333333333333	0.7333333333333333
1299256	4	10	15	1.0	0.4
1299257	4	10	15	0.6	0.6
1299258	4	10	15	1.0	0.3333333333333333
1299259	4	10	15	1.0	0.4
1299260	4	10	15	0.8666666666666667	0.6
1299261	4	10	15	1.0	0.6666666666666666
1299262	4	10	15	1.0	0.4
1299263	4	10	15	0.4666666666666667	0.4666666666666667
1299264	4	10	15	1.0	0.5333333333333333
1299265	4	10	15	0.7333333333333333	0.8
1299266	4	10	15	1.0	0.4
1299267	4	10	15	1.0	0.4
1299268	4	10	15	0.7333333333333333	0.6666666666666666
1299269	4	10	15	1.0	0.4666666666666667
1299270	4	10	15	1.0	0.4666666666666667
1299271	4	10	15	1.0	0.2
1299272	4	10	15	1.0	0.6666666666666666
1299273	4	10	15	0.7333333333333333	0.6
1299274	4	10	15	0.6	0.6
1299275	4	10	15	0.6	0.6
1299276	4	10	15	1.0	0.2
1299277	4	10	15	0.7333333333333333	0.5333333333333333
1299278	4	10	15	1.0	0.5333333333333333
1299279	4	10	15	0.4666666666666667	0.6666666666666666
1299280	4	10	15	0.6	0.6666666666666666
1299281	4	10	15	1.0	0.3333333333333333
1299282	4	10	15	0.6	0.4
1299283	4	10	15	1.0	0.3333333333333333
1299284	4	10	15	0.7333333333333333	0.5333333333333333
1299285	4	10	15	1.0	0.6666666666666666
1299286	4	10	15	1.0	0.4666666666666667
1299287	4	10	15	0.3333333333333333	1.0
1299288	4	10	15	1.0	0.26666666666666666
1299289	4	10	15	1.0	0.26666666666666666
1299290	4	10	15	1.0	0.4666666666666667
1299291	4	10	15	1.0	0.4
1299292	4	10	15	0.4666666666666667	0.8
1299293	4	10	15	1.0	0.6
1299294	4	10	15	0.4666666666666667	0.4666666666666667
1299295	4	10	15	0.7333333333333333	0.4666666666666667
1299296	4	10	15	1.0	0.5333333333333333
1299297	4	10	15	1.0	0.26666666666666666
1299298	4	10	15	0.6	0.8
1299299	4	10	15	0.6	0.5333333333333333
1299300	4	10	15	1.0	0.6
1299301	4	10	15	1.0	0.4666666666666667
1299302	4	10	15	0.7333333333333333	0.7333333333333333
1299303	4	10	15	1.0	0.4
1299304	4	10	15	0.7333333333333333	0.4666666666666667
1299305	4	10	15	0.7333333333333333	0.7333333333333333
1299306	4	10	15	1.0	0.4666666666666667
1299307	4	10	15	1.0	0.26666666666666666
1299308	4	10	15	1.0	0.3333333333333333
1299309	4	10	15	0.6	0.4666666666666667
1299310	4	10	15	0.8666666666666667	0.4
1299311	4	10	15	0.7333333333333333	0.5333333333333333
1299312	4	10	15	1.0	0.4666666666666667
1299313	4	10	15	1.0	0.6666666666666666
1299314	4	10	15	0.7333333333333333	0.5333333333333333
1299315	4	10	15	0.6	0.4666666666666667
1299316	4	10	15	1.0	0.4
1299317	4	10	15	1.0	0.4
1299318	4	10	15	0.4666666666666667	0.4
1299319	4	10	15	0.7333333333333333	0.5333333333333333
1299320	4	10	15	0.8666666666666667	0.5333333333333333
1299321	4	10	15	0.6	0.4666666666666667
1299322	4	10	15	1.0	0.8
1299323	4	10	15	0.7333333333333333	0.13333333333333333
1299324	4	10	15	0.4666666666666667	0.6666666666666666
1299325	4	10	15	1.0	0.4666666666666667
1299326	4	10	15	0.6	0.7333333333333333
1299327	4	10	15	0.7333333333333333	0.4
1299328	4	10	15	0.6	0.4
1299329	4	10	15	0.7333333333333333	0.7333333333333333
1299330	4	10	15	0.7333333333333333	0.4666666666666667
1299331	4	10	15	0.6	0.6666666666666666
1299332	4	10	15	0.7333333333333333	0.5333333333333333
1299333	4	10	15	0.7333333333333333	0.6666666666666666
1299334	4	10	15	0.7333333333333333	0.5333333333333333
1299335	4	10	15	0.7333333333333333	0.3333333333333333
1299336	4	10	15	1.0	0.4666666666666667
1299337	4	10	15	1.0	0.6
1299338	4	10	15	1.0	0.3333333333333333
1299339	4	10	15	1.0	0.26666666666666666
1299340	4	10	15	1.0	0.6
1299341	4	10	15	0.6	0.3333333333333333
1299342	4	10	15	0.8666666666666667	0.3333333333333333
1299343	4	10	15	0.7333333333333333	0.6666666666666666
1299344	4	10	15	0.7333333333333333	0.6666666666666666
1299345	4	10	15	0.4666666666666667	0.4666666666666667
1299346	4	10	15	0.4666666666666667	0.3333333333333333
1299347	4	10	15	0.7333333333333333	0.5333333333333333
1299348	4	10	15	0.7333333333333333	0.6
1299349	4	10	15	1.0	0.6
1299350	4	10	15	1.0	0.5333333333333333
1299351	4	10	15	1.0	0.5333333333333333
1299352	4	10	15	0.7333333333333333	0.4
1299353	4	10	15	0.4666666666666667	0.7333333333333333
1299354	4	10	15	1.0	0.5333333333333333
1299355	4	10	15	0.8666666666666667	0.4666666666666667
1299356	4	10	15	1.0	0.5333333333333333
1299357	4	10	15	1.0	0.26666666666666666
1299358	4	10	15	1.0	0.4666666666666667
1299359	4	10	15	0.7333333333333333	0.6666666666666666
1299360	4	10	15	1.0	0.6
1299361	4	10	15	1.0	0.4
1299362	4	10	15	0.7333333333333333	0.6
1299363	4	10	15	1.0	0.13333333333333333
1299364	4	10	15	0.7333333333333333	0.6666666666666666
1299365	4	10	15	0.6	0.4666666666666667
1299366	4	10	15	1.0	0.5333333333333333
1299367	4	10	15	0.7333333333333333	0.7333333333333333
1299368	4	10	15	0.7333333333333333	0.6
1299369	4	10	15	0.3333333333333333	0.7333333333333333
1299370	4	10	15	1.0	0.5333333333333333
1299371	4	10	15	0.4666666666666667	0.8
1299372	4	10	15	1.0	0.4
1299373	4	10	15	0.7333333333333333	0.6666666666666666
1299374	4	10	15	1.0	0.6666666666666666
1299375	4	10	15	1.0	0.5333333333333333
1299376	4	10	15	0.6	0.4
1299377	4	10	15	0.7333333333333333	0.6666666666666666
1299378	4	10	15	1.0	0.4666666666666667
1299379	4	10	15	1.0	0.26666666666666666
1299380	4	10	15	0.7333333333333333	0.7333333333333333
1299381	4	10	15	1.0	0.7333333333333333
1299382	4	10	15	1.0	0.6
1299383	4	10	15	1.0	0.7333333333333333
1299384	4	10	15	1.0	0.4666666666666667
1299385	4	10	15	0.7333333333333333	0.6666666666666666
1299386	4	10	15	0.7333333333333333	0.4
1299387	4	10	15	1.0	0.7333333333333333
1299388	4	10	15	0.6	0.5333333333333333
1299389	4	10	15	1.0	0.6
1299390	4	10	15	1.0	0.8
1299391	4	10	15	1.0	0.4666666666666667
1299392	4	10	15	1.0	0.4666666666666667
1299393	4	10	15	0.7333333333333333	0.4
1299394	4	10	15	0.7333333333333333	0.5333333333333333
1299395	4	10	15	0.7333333333333333	0.8
1299396	4	10	15	1.0	0.3333333333333333
1299397	4	10	15	0.4666666666666667	0.2
1299398	4	10	15	0.7333333333333333	0.6666666666666666
1299399	4	10	15	1.0	0.6
1299400	4	10	15	1.0	0.6
1299401	4	10	15	0.6	0.6
1299402	4	10	15	0.7333333333333333	0.5333333333333333
1299403	4	10	15	0.7333333333333333	0.6
1299404	4	10	15	0.7333333333333333	0.6666666666666666
1299405	4	10	15	1.0	0.6
1299406	4	10	15	1.0	0.4666666666666667
1299407	4	10	15	0.7333333333333333	0.3333333333333333
1299408	4	10	15	0.7333333333333333	0.8
1299409	4	10	15	0.4666666666666667	0.5333333333333333
1299410	4	10	15	0.7333333333333333	0.5333333333333333
1299411	4	10	15	0.6	0.4
1299412	4	10	15	0.7333333333333333	0.5333333333333333
1299413	4	10	15	1.0	0.5333333333333333
1299414	4	10	15	1.0	0.6
1299415	4	10	15	0.6	0.5333333333333333
1299416	4	10	15	0.7333333333333333	0.6666666666666666
1299417	4	10	15	0.6	0.4666666666666667
1299418	4	10	15	1.0	0.4
1299419	4	10	15	0.6	0.5333333333333333
1299420	4	10	15	1.0	0.4
1299421	4	10	15	1.0	0.4
1299422	4	10	15	0.7333333333333333	0.6
1299423	4	10	15	1.0	0.26666666666666666
1299424	4	10	15	1.0	0.4666666666666667
1299425	4	10	15	0.6	0.6666666666666666
1299426	4	10	15	1.0	0.4
1299427	4	10	15	0.4666666666666667	0.9333333333333333
1299428	4	10	15	0.6	0.6
1299429	4	10	15	1.0	0.2
1299430	4	10	15	0.6	0.8
1299431	4	10	15	1.0	0.2
1299432	4	10	15	1.0	0.5333333333333333
1299433	4	10	15	1.0	0.26666666666666666
1299434	4	10	15	0.7333333333333333	0.6666666666666666
1299435	4	10	15	1.0	0.5333333333333333
1299436	4	10	15	1.0	0.4666666666666667
1299437	4	10	15	0.7333333333333333	0.6
1299438	4	10	15	1.0	0.4666666666666667
1299439	4	10	15	1.0	0.3333333333333333
1299440	4	10	15	0.7333333333333333	0.4666666666666667
1299441	4	10	15	0.7333333333333333	0.5333333333333333
1299442	4	10	15	1.0	0.6
1299443	4	10	15	0.7333333333333333	0.4666666666666667
1299444	4	10	15	0.6	0.4666666666666667
1299445	4	10	15	0.4666666666666667	0.8
1299446	4	10	15	0.4666666666666667	0.6666666666666666
1299447	4	10	15	1.0	0.4666666666666667
1299448	4	10	15	0.8666666666666667	0.6
1299449	4	10	15	1.0	0.4666666666666667
1299450	4	10	15	0.6	0.6
1299451	4	10	15	0.7333333333333333	0.26666666666666666
1299452	4	10	15	1.0	0.4666666666666667
1299453	4	10	15	1.0	0.3333333333333333
1299454	4	10	15	0.7333333333333333	0.5333333333333333
1299455	4	10	15	0.6	0.6
1299456	4	10	15	1.0	0.4666666666666667
1299457	4	10	15	0.7333333333333333	0.4666666666666667
1299458	4	10	15	0.8666666666666667	0.6666666666666666
1299459	4	10	15	0.7333333333333333	0.6
1299460	4	10	15	0.6	0.2
1299461	4	10	15	1.0	0.4666666666666667
1299462	4	10	15	0.7333333333333333	0.6666666666666666
1299463	4	10	15	0.8666666666666667	0.6
1299464	4	10	15	1.0	0.5333333333333333
1299465	4	10	15	1.0	0.4666666666666667
1299466	4	10	15	0.6	0.6666666666666666
1299467	4	10	15	0.7333333333333333	0.26666666666666666
1299468	4	10	15	1.0	0.4
1299469	4	10	15	0.7333333333333333	0.4666666666666667
1299470	4	10	15	0.3333333333333333	0.06666666666666667
1299471	4	10	15	0.4666666666666667	0.5333333333333333
1299472	4	10	15	0.6	0.6
1299473	4	10	15	1.0	0.3333333333333333
1299474	4	10	15	0.7333333333333333	0.6666666666666666
1299475	4	10	15	0.4666666666666667	0.8666666666666667
1299476	4	10	15	0.7333333333333333	0.7333333333333333
1299477	4	10	15	0.7333333333333333	0.8
1299478	4	10	15	1.0	0.4
1299479	4	10	15	1.0	0.5333333333333333
1299480	4	10	15	0.6	0.4666666666666667
1299481	4	10	15	0.4666666666666667	0.6
1299482	4	10	15	1.0	0.4
1299483	4	10	15	0.7333333333333333	0.5333333333333333
1299484	4	10	15	0.6	0.5333333333333333
1299485	4	10	15	0.7333333333333333	0.7333333333333333
1299486	4	10	15	0.6	0.5333333333333333
1299487	4	10	15	0.7333333333333333	0.7333333333333333
1299488	4	10	15	1.0	0.26666666666666666
1299489	4	10	15	1.0	0.4666666666666667
1299490	4	10	15	0.8666666666666667	0.6
1299491	4	10	15	1.0	0.4666666666666667
1299492	4	10	15	0.7333333333333333	0.5333333333333333
1299493	4	10	15	0.7333333333333333	0.5333333333333333
1299494	4	10	15	1.0	0.2
1299495	4	10	15	1.0	0.26666666666666666
1299496	4	10	15	0.6	0.5333333333333333
1299497	4	10	15	0.7333333333333333	0.6
1299498	4	10	15	0.7333333333333333	0.4
1299499	4	10	15	0.7333333333333333	0.3333333333333333
1299500	4	10	15	1.0	0.3333333333333333
1299501	4	10	15	0.6	0.6
1299502	4	10	15	1.0	0.6666666666666666
1299503	4	10	15	0.7333333333333333	0.4
1299504	4	10	15	0.4666666666666667	0.6
1299505	4	10	15	0.7333333333333333	0.3333333333333333
1299506	4	10	15	0.7333333333333333	0.4666666666666667
1299507	4	10	15	0.4666666666666667	0.8
1299508	4	10	15	1.0	0.3333333333333333
1299509	4	10	15	0.7333333333333333	0.6
1299510	4	10	15	1.0	0.4
1299511	4	10	15	0.6	0.6
1299512	4	10	15	1.0	0.4
1299513	4	10	15	0.4666666666666667	0.3333333333333333
1299514	4	10	15	0.7333333333333333	0.6
1299515	4	10	15	1.0	0.4
1299516	4	10	15	0.7333333333333333	0.4666666666666667
1299517	4	10	15	1.0	0.26666666666666666
1299518	4	10	15	1.0	0.26666666666666666
1299519	4	10	15	0.6	0.5333333333333333
1299520	4	10	15	0.4666666666666667	0.3333333333333333
1299521	4	10	15	1.0	0.6
1299522	4	10	15	0.6	0.8
1299523	4	10	15	0.7333333333333333	0.4
1299524	4	10	15	1.0	0.4666666666666667
1299525	4	10	15	1.0	0.4666666666666667
1299526	4	10	15	0.7333333333333333	0.7333333333333333
1299527	4	10	15	1.0	0.4
1299528	4	10	15	1.0	0.4
1299529	4	10	15	1.0	0.4666666666666667
1299530	4	10	15	0.4666666666666667	0.6666666666666666
1299531	4	10	15	0.3333333333333333	0.4666666666666667
1299532	4	10	15	1.0	0.26666666666666666
1299533	4	10	15	0.7333333333333333	0.5333333333333333
1299534	4	10	15	1.0	0.4
1299535	4	10	15	1.0	0.4666666666666667
1299536	4	10	15	1.0	0.4666666666666667
1299537	4	10	15	0.7333333333333333	0.4666666666666667
1299538	4	10	15	0.3333333333333333	0.4
1299539	4	10	15	1.0	0.5333333333333333
1299540	4	10	15	0.7333333333333333	0.6
1299541	4	10	15	1.0	0.4666666666666667
1299542	4	10	15	1.0	0.4666666666666667
1299543	4	10	15	0.4666666666666667	0.7333333333333333
1299544	4	10	15	0.7333333333333333	0.6666666666666666
1299545	4	10	15	1.0	0.4666666666666667
1299546	4	10	15	1.0	0.5333333333333333
1299547	4	10	15	1.0	0.3333333333333333
1299548	4	10	15	0.4666666666666667	0.4666666666666667
1299549	4	10	15	0.7333333333333333	0.6
1299550	4	10	15	1.0	0.4666666666666667
1299551	4	10	15	1.0	0.5333333333333333
1299552	4	10	15	0.7333333333333333	0.5333333333333333
1299553	4	10	15	1.0	0.4
1299554	4	10	15	0.4666666666666667	0.3333333333333333
1299555	4	10	15	1.0	0.2
1299556	4	10	15	0.4666666666666667	0.5333333333333333
1299557	4	10	15	1.0	0.5333333333333333
1299558	4	10	15	0.7333333333333333	0.6
1299559	4	10	15	1.0	0.6666666666666666
1299560	4	10	15	0.7333333333333333	0.6
1299561	4	10	15	0.4666666666666667	0.5333333333333333
1299562	4	10	15	0.6	0.5333333333333333
1299563	4	10	15	0.6	0.5333333333333333
1299564	4	10	15	0.7333333333333333	0.7333333333333333
1299565	4	10	15	0.6	0.8
1299566	4	10	15	0.7333333333333333	0.4666666666666667
1299567	4	10	15	0.7333333333333333	0.5333333333333333
1299568	4	10	15	0.6	0.4666666666666667
1299569	4	10	15	0.7333333333333333	0.3333333333333333
1299570	4	10	15	0.7333333333333333	0.6
1299571	4	10	15	1.0	0.4
1299572	4	10	15	1.0	0.4666666666666667
1299573	4	10	15	0.7333333333333333	0.6666666666666666
1299574	4	10	15	1.0	0.5333333333333333
1299575	4	10	15	0.7333333333333333	0.4
1299576	4	10	15	0.6	0.3333333333333333
1299577	4	10	15	0.7333333333333333	0.6
1299578	4	10	15	0.7333333333333333	0.5333333333333333
1299579	4	10	15	0.7333333333333333	0.26666666666666666
1299580	4	10	15	0.7333333333333333	0.8
1299581	4	10	15	1.0	0.3333333333333333
1299582	4	10	15	0.7333333333333333	0.7333333333333333
1299583	4	10	15	1.0	0.5333333333333333
1299584	4	10	15	0.7333333333333333	0.4666666666666667
1299585	4	10	15	1.0	0.4
1299586	4	10	15	0.7333333333333333	0.7333333333333333
1299587	4	10	15	0.7333333333333333	0.8666666666666667
1299588	4	10	15	1.0	0.2
1299589	4	10	15	0.4666666666666667	0.8
1299590	4	10	15	1.0	0.4666666666666667
1299591	4	10	15	1.0	0.4
1299592	4	10	15	0.6	0.4666666666666667
1299593	4	10	15	0.7333333333333333	0.4
1299594	4	10	15	0.6	1.0
1299595	4	10	15	0.6	0.13333333333333333
1299596	4	10	15	0.6	0.6
1299597	4	10	15	0.4666666666666667	0.7333333333333333
1299598	4	10	15	0.4666666666666667	0.4666666666666667
1299599	4	10	15	0.7333333333333333	0.6666666666666666
1299600	4	10	15	1.0	0.6
1299601	4	10	15	1.0	0.6
1299602	4	10	15	1.0	0.26666666666666666
1299603	4	10	15	0.7333333333333333	0.3333333333333333
1299604	4	10	15	0.7333333333333333	0.5333333333333333
1299605	4	10	15	1.0	0.4666666666666667
1299606	4	10	15	0.4666666666666667	0.3333333333333333
1299607	4	10	15	0.6	0.4666666666666667
1299608	4	10	15	0.8666666666666667	0.13333333333333333
1299609	4	10	15	1.0	0.5333333333333333
1299610	4	10	15	0.6	0.9333333333333333
1299611	4	10	15	0.7333333333333333	0.3333333333333333
1299612	4	10	15	0.8666666666666667	0.6666666666666666
1299613	4	10	15	0.6	0.4666666666666667
1299614	4	10	15	0.7333333333333333	0.6666666666666666
1299615	4	10	15	1.0	0.26666666666666666
1299616	4	10	15	0.7333333333333333	0.7333333333333333
1299617	4	10	15	0.7333333333333333	0.6666666666666666
1299618	4	10	15	0.4666666666666667	0.4666666666666667
1299619	4	10	15	0.6	0.4666666666666667
1299620	4	10	15	0.4666666666666667	0.4
1299621	4	10	15	0.6	0.4666666666666667
1299622	4	10	15	0.7333333333333333	0.6
1299623	4	10	15	0.6	0.6
1299624	4	10	15	1.0	0.2
1299625	4	10	15	0.7333333333333333	0.26666666666666666
1299626	4	10	15	0.7333333333333333	0.8666666666666667
1299627	4	10	15	0.7333333333333333	0.2
1299628	4	10	15	1.0	0.6
1299629	4	10	15	1.0	0.5333333333333333
1299630	4	10	15	1.0	0.4666666666666667
1299631	4	10	15	0.6	0.5333333333333333
1299632	4	10	15	1.0	0.26666666666666666
1299633	4	10	15	0.8666666666666667	0.4
1299634	4	10	15	0.6	0.7333333333333333
1299635	4	10	15	0.7333333333333333	0.5333333333333333
1299636	4	10	15	0.4666666666666667	0.4
1299637	4	10	15	0.6	0.3333333333333333
1299638	4	10	15	1.0	0.26666666666666666
1299639	4	10	15	1.0	0.5333333333333333
1299640	4	10	15	0.6	0.4666666666666667
1299641	4	10	15	0.7333333333333333	0.6666666666666666
1299642	4	10	15	1.0	0.3333333333333333
1299643	4	10	15	0.6	0.6
1299644	4	10	15	1.0	0.4
1299645	4	10	15	0.7333333333333333	0.7333333333333333
1299646	4	10	15	1.0	0.5333333333333333
1299647	4	10	15	1.0	0.4
1299648	4	10	15	0.6	0.5333333333333333
1299649	4	10	15	0.7333333333333333	0.8
1299650	4	10	15	0.7333333333333333	0.4
1299651	4	10	15	0.7333333333333333	0.6666666666666666
1299652	4	10	15	1.0	0.3333333333333333
1299653	4	10	15	1.0	0.4
1299654	4	10	15	0.6	0.4
1299655	4	10	15	1.0	0.4666666666666667
1299656	4	10	15	0.3333333333333333	0.6666666666666666
1299657	4	10	15	1.0	0.4666666666666667
1299658	4	10	15	1.0	0.4666666666666667
1299659	4	10	15	0.4666666666666667	0.5333333333333333
1299660	4	10	15	0.7333333333333333	0.6
1299661	4	10	15	0.6	0.4666666666666667
1299662	4	10	15	1.0	0.5333333333333333
1299663	4	10	15	0.7333333333333333	0.3333333333333333
1299664	4	10	15	1.0	0.6
1299665	4	10	15	1.0	0.4666666666666667
1299666	4	10	15	0.7333333333333333	0.5333333333333333
1299667	4	10	15	1.0	0.4666666666666667
1299668	4	10	15	0.7333333333333333	0.6
1299669	4	10	15	0.7333333333333333	0.5333333333333333
1299670	4	10	15	0.7333333333333333	0.5333333333333333
1299671	4	10	15	1.0	0.3333333333333333
1299672	4	10	15	1.0	0.26666666666666666
1299673	4	10	15	1.0	0.4666666666666667
1299674	4	10	15	0.6	0.7333333333333333
1299675	4	10	15	0.7333333333333333	0.5333333333333333
1299676	4	10	15	0.6	0.6
1299677	4	10	15	1.0	0.26666666666666666
1299678	4	10	15	1.0	0.4666666666666667
1299679	4	10	15	0.7333333333333333	0.6
1299680	4	10	15	0.4666666666666667	0.8
1299681	4	10	15	0.6	0.6
1299682	4	10	15	0.7333333333333333	0.6
1299683	4	10	15	1.0	0.4
1299684	4	10	15	1.0	0.5333333333333333
1299685	4	10	15	1.0	0.3333333333333333
1299686	4	10	15	0.7333333333333333	0.4
1299687	4	10	15	1.0	0.13333333333333333
1299688	4	10	15	0.6	0.5333333333333333
1299689	4	10	15	0.7333333333333333	0.4666666666666667
1299690	4	10	15	0.7333333333333333	0.6666666666666666
1299691	4	10	15	0.4666666666666667	0.4666666666666667
1299692	4	10	15	0.6	0.5333333333333333
1299693	4	10	15	1.0	0.3333333333333333
1299694	4	10	15	0.7333333333333333	0.4666666666666667
1299695	4	10	15	1.0	0.6
1299696	4	10	15	0.6	0.4666666666666667
1299697	4	10	15	1.0	0.4666666666666667
1299698	4	10	15	1.0	0.26666666666666666
1299699	4	10	15	1.0	0.3333333333333333
1299700	4	10	15	0.7333333333333333	0.3333333333333333
1299701	4	10	15	0.4666666666666667	0.5333333333333333
1299702	4	10	15	1.0	0.5333333333333333
1299703	4	10	15	1.0	0.5333333333333333
1299704	4	10	15	0.7333333333333333	0.6
1299705	4	10	15	1.0	0.3333333333333333
1299706	4	10	15	0.4666666666666667	0.7333333333333333
1299707	4	10	15	1.0	0.3333333333333333
1299708	4	10	15	1.0	0.4666666666666667
1299709	4	10	15	1.0	0.5333333333333333
1299710	4	10	15	0.6	0.7333333333333333
1299711	4	10	15	1.0	0.4666666666666667
1299712	4	10	15	1.0	0.5333333333333333
1299713	4	10	15	1.0	0.4
1299714	4	10	15	1.0	0.4666666666666667
1299715	4	10	15	0.7333333333333333	0.5333333333333333
1299716	4	10	15	0.4666666666666667	0.5333333333333333
1299717	4	10	15	0.4666666666666667	0.26666666666666666
1299718	4	10	15	1.0	0.4
1299719	4	10	15	0.7333333333333333	0.4666666666666667
1299720	4	10	15	0.6	0.8
1299721	4	10	15	1.0	0.3333333333333333
1299722	4	10	15	1.0	0.4666666666666667
1299723	4	10	15	0.6	0.7333333333333333
1299724	4	10	15	1.0	0.6
1299725	4	10	15	1.0	0.2
1299726	4	10	15	0.7333333333333333	0.3333333333333333
1299727	4	10	15	1.0	0.3333333333333333
1299728	4	10	15	0.7333333333333333	0.6666666666666666
1299729	4	10	15	0.6	0.5333333333333333
1299730	4	10	15	0.8666666666666667	0.4
1299731	4	10	15	0.6	0.5333333333333333
1299732	4	10	15	0.6	0.4
1299733	4	10	15	0.6	0.4666666666666667
1299734	4	10	15	1.0	0.6
1299735	4	10	15	1.0	0.5333333333333333
1299736	4	10	15	0.6	0.5333333333333333
1299737	4	10	15	0.3333333333333333	0.26666666666666666
1299738	4	10	15	0.6	0.6666666666666666
1299739	4	10	15	1.0	0.26666666666666666
1299740	4	10	15	1.0	0.5333333333333333
1299741	4	10	15	0.7333333333333333	0.4
1299742	4	10	15	0.7333333333333333	0.3333333333333333
1299743	4	10	15	1.0	0.5333333333333333
1299744	4	10	15	0.7333333333333333	0.6
1299745	4	10	15	0.7333333333333333	0.6
1299746	4	10	15	1.0	0.3333333333333333
1299747	4	10	15	0.6	0.6666666666666666
1299748	4	10	15	1.0	0.4
1299749	4	10	15	0.7333333333333333	0.5333333333333333
1299750	4	10	15	1.0	0.4666666666666667
1299751	4	10	15	0.6	0.5333333333333333
1299752	4	10	15	1.0	0.26666666666666666
1299753	4	10	15	0.7333333333333333	0.6
1299754	4	10	15	0.6	0.7333333333333333
1299755	4	10	15	1.0	0.4
1299756	4	10	15	0.7333333333333333	0.6
1299757	4	10	15	0.6	0.5333333333333333
1299758	4	10	15	0.4666666666666667	0.6
1299759	4	10	15	0.7333333333333333	0.5333333333333333
1299760	4	10	15	1.0	0.6
1299761	4	10	15	0.7333333333333333	0.4
1299762	4	10	15	0.7333333333333333	0.6666666666666666
1299763	4	10	15	0.7333333333333333	0.4666666666666667
1299764	4	10	15	0.4666666666666667	0.6
1299765	4	10	15	0.7333333333333333	0.3333333333333333
1299766	4	10	15	0.6	0.26666666666666666
1299767	4	10	15	0.4666666666666667	0.5333333333333333
1299768	4	10	15	1.0	0.4666666666666667
1299769	4	10	15	0.7333333333333333	0.6666666666666666
1299770	4	10	15	0.7333333333333333	0.5333333333333333
1299771	4	10	15	0.6	0.3333333333333333
1299772	4	10	15	1.0	0.4
1299773	4	10	15	0.7333333333333333	0.5333333333333333
1299774	4	10	15	1.0	0.4
1299775	4	10	15	0.7333333333333333	0.7333333333333333
1299776	4	10	15	0.7333333333333333	0.6
1299777	4	10	15	1.0	0.5333333333333333
1299778	4	10	15	0.8666666666666667	0.3333333333333333
1299779	4	10	15	0.4666666666666667	0.6666666666666666
1299780	4	10	15	0.4666666666666667	0.5333333333333333
1299781	4	10	15	1.0	0.3333333333333333
1299782	4	10	15	0.4666666666666667	0.5333333333333333
1299783	4	10	15	0.7333333333333333	0.26666666666666666
1299784	4	10	15	0.7333333333333333	0.4
1299785	4	10	15	0.7333333333333333	0.6666666666666666
1299786	4	10	15	0.7333333333333333	0.4666666666666667
1299787	4	10	15	1.0	0.26666666666666666
1299788	4	10	15	0.6	0.6
1299789	4	10	15	0.6	0.6666666666666666
1299790	4	10	15	0.7333333333333333	0.6
1299791	4	10	15	0.7333333333333333	0.6
1299792	4	10	15	1.0	0.3333333333333333
1299793	4	10	15	0.4666666666666667	0.8
1299794	4	10	15	0.7333333333333333	0.5333333333333333
1299795	4	10	15	0.7333333333333333	0.5333333333333333
1299796	4	10	15	0.7333333333333333	0.2
1299797	4	10	15	0.7333333333333333	0.6
1299798	4	10	15	0.4666666666666667	0.6
1299799	4	10	15	1.0	0.26666666666666666
1299800	4	10	15	1.0	0.4666666666666667
1299801	4	10	15	1.0	0.7333333333333333
1299802	4	10	15	0.6	0.3333333333333333
1299803	4	10	15	0.7333333333333333	0.7333333333333333
1299804	4	10	15	0.6	0.7333333333333333
1299805	4	10	15	1.0	0.3333333333333333
1299806	4	10	15	0.4666666666666667	0.4
1299807	4	10	15	1.0	0.6666666666666666
1299808	4	10	15	1.0	0.26666666666666666
1299809	4	10	15	1.0	0.4
1299810	4	10	15	0.7333333333333333	0.4
1299811	4	10	15	0.7333333333333333	0.6
1299812	4	10	15	1.0	0.6
1299813	4	10	15	0.6	0.5333333333333333
1299814	4	10	15	1.0	0.26666666666666666
1299815	4	10	15	0.6	0.26666666666666666
1299816	4	10	15	1.0	0.4
1299817	4	10	15	0.8666666666666667	0.5333333333333333
1299818	4	10	15	0.4666666666666667	0.26666666666666666
1299819	4	10	15	1.0	0.26666666666666666
1299820	4	10	15	1.0	0.4
1299821	4	10	15	0.6	0.5333333333333333
1299822	4	10	15	1.0	0.26666666666666666
1299823	4	10	15	1.0	0.4666666666666667
1299824	4	10	15	0.7333333333333333	0.6
1299825	4	10	15	0.4666666666666667	0.5333333333333333
1299826	4	10	15	0.7333333333333333	0.26666666666666666
1299827	4	10	15	0.7333333333333333	0.26666666666666666
1299828	4	10	15	0.4666666666666667	0.5333333333333333
1299829	4	10	15	1.0	0.4
1299830	4	10	15	0.4666666666666667	0.8
1299831	4	10	15	0.7333333333333333	0.6
1299832	4	10	15	1.0	0.2
1299833	4	10	15	0.7333333333333333	0.5333333333333333
1299834	4	10	15	0.7333333333333333	0.6
1299835	4	10	15	1.0	0.4666666666666667
1299836	4	10	15	0.6	0.5333333333333333
1299837	4	10	15	0.7333333333333333	0.3333333333333333
1299838	4	10	15	0.7333333333333333	0.6666666666666666
1299839	4	10	15	0.7333333333333333	0.7333333333333333
1299840	4	10	15	1.0	0.3333333333333333
1299841	4	10	15	0.6	0.6666666666666666
1299842	4	10	15	0.6	0.7333333333333333
1299843	4	10	15	0.7333333333333333	0.2
1299844	4	10	15	1.0	0.6
1299845	4	10	15	1.0	0.5333333333333333
1299846	4	10	15	0.4666666666666667	0.13333333333333333
1299847	4	10	15	1.0	0.6666666666666666
1299848	4	10	15	1.0	0.3333333333333333
1299849	4	10	15	1.0	0.4
1299850	4	10	15	0.6	0.6
1299851	4	10	15	0.6	0.4
1299852	4	10	15	1.0	0.4
1299853	4	10	15	1.0	0.4666666666666667
1299854	4	10	15	1.0	0.4666666666666667
1299855	4	10	15	0.7333333333333333	0.6
1299856	4	10	15	1.0	0.3333333333333333
1299857	4	10	15	0.7333333333333333	0.13333333333333333
1299858	4	10	15	0.7333333333333333	0.6666666666666666
1299859	4	10	15	1.0	0.4666666666666667
1299860	4	10	15	0.7333333333333333	0.6
1299861	4	10	15	0.6	0.4666666666666667
1299862	4	10	15	0.6	0.4
1299863	4	10	15	1.0	0.26666666666666666
1299864	4	10	15	0.4666666666666667	0.9333333333333333
1299865	4	10	15	1.0	0.4666666666666667
1299866	4	10	15	1.0	0.6666666666666666
1299867	4	10	15	1.0	0.5333333333333333
1299868	4	10	15	1.0	0.5333333333333333
1299869	4	10	15	1.0	0.6
1299870	4	10	15	0.4666666666666667	0.7333333333333333
1299871	4	10	15	0.6	0.4666666666666667
1299872	4	10	15	0.7333333333333333	0.6666666666666666
1299873	4	10	15	1.0	0.5333333333333333
1299874	4	10	15	0.7333333333333333	0.5333333333333333
1299875	4	10	15	0.7333333333333333	0.6666666666666666
1299876	4	10	15	0.4666666666666667	0.5333333333333333
1299877	4	10	15	1.0	0.5333333333333333
1299878	4	10	15	0.6	0.26666666666666666
1299879	4	10	15	1.0	0.26666666666666666
1299880	4	10	15	1.0	0.4
1299881	4	10	15	1.0	0.7333333333333333
1299882	4	10	15	1.0	0.5333333333333333
1299883	4	10	15	0.7333333333333333	0.7333333333333333
1299884	4	10	15	0.4666666666666667	0.3333333333333333
1299885	4	10	15	0.7333333333333333	0.6
1299886	4	10	15	1.0	0.26666666666666666
1299887	4	10	15	1.0	0.4666666666666667
1299888	4	10	15	1.0	0.4
1299889	4	10	15	1.0	0.3333333333333333
1299890	4	10	15	0.6	0.5333333333333333
1299891	4	10	15	0.6	0.5333333333333333
1299892	4	10	15	1.0	0.3333333333333333
1299893	4	10	15	1.0	0.4
1299894	4	10	15	0.6	0.7333333333333333
1299895	4	10	15	0.7333333333333333	0.4
1299896	4	10	15	0.7333333333333333	0.8666666666666667
1299897	4	10	15	0.6	0.3333333333333333
1299898	4	10	15	1.0	0.6
1299899	4	10	15	1.0	0.6
1299900	4	10	15	0.3333333333333333	1.0
1299901	4	10	15	1.0	0.5333333333333333
1299902	4	10	15	1.0	0.3333333333333333
1299903	4	10	15	0.6	0.6666666666666666
1299904	4	10	15	0.7333333333333333	0.26666666666666666
1299905	4	10	15	1.0	0.5333333333333333
1299906	4	10	15	1.0	0.6
1299907	4	10	15	1.0	0.26666666666666666
1299908	4	10	15	0.7333333333333333	0.6
1299909	4	10	15	0.4666666666666667	0.5333333333333333
1299910	4	10	15	0.7333333333333333	0.4666666666666667
1299911	4	10	15	1.0	0.2
1299912	4	10	15	0.7333333333333333	0.5333333333333333
1299913	4	10	15	1.0	0.5333333333333333
1299914	4	10	15	1.0	0.3333333333333333
1299915	4	10	15	0.7333333333333333	0.3333333333333333
1299916	4	10	15	1.0	0.5333333333333333
1299917	4	10	15	1.0	0.7333333333333333
1299918	4	10	15	1.0	0.7333333333333333
1299919	4	10	15	1.0	0.4
1299920	4	10	15	1.0	0.5333333333333333
1299921	4	10	15	0.7333333333333333	0.6
1299922	4	10	15	0.4666666666666667	0.6
1299923	4	10	15	0.7333333333333333	0.6666666666666666
1299924	4	10	15	1.0	0.4
1299925	4	10	15	1.0	0.4666666666666667
1299926	4	10	15	0.7333333333333333	0.6666666666666666
1299927	4	10	15	0.7333333333333333	0.3333333333333333
1299928	4	10	15	0.7333333333333333	0.4666666666666667
1299929	4	10	15	1.0	0.26666666666666666
1299930	4	10	15	0.7333333333333333	0.4
1299931	4	10	15	0.3333333333333333	0.6666666666666666
1299932	4	10	15	0.4666666666666667	0.4
1299933	4	10	15	1.0	0.2
1299934	4	10	15	1.0	0.6
1299935	4	10	15	1.0	0.4
1299936	4	10	15	0.7333333333333333	0.4
1299937	4	10	15	0.6	0.3333333333333333
1299938	4	10	15	1.0	0.6
1299939	4	10	15	0.7333333333333333	0.5333333333333333
1299940	4	10	15	1.0	0.4
1299941	4	10	15	0.7333333333333333	0.6666666666666666
1299942	4	10	15	0.7333333333333333	0.3333333333333333
1299943	4	10	15	1.0	0.3333333333333333
1299944	4	10	15	0.4666666666666667	0.7333333333333333
1299945	4	10	15	1.0	0.4666666666666667
1299946	4	10	15	0.6	0.7333333333333333
1299947	4	10	15	0.7333333333333333	0.3333333333333333
1299948	4	10	15	1.0	0.6666666666666666
1299949	4	10	15	0.7333333333333333	0.4
1299950	4	10	15	1.0	0.5333333333333333
1299951	4	10	15	1.0	0.4666666666666667
1299952	4	10	15	0.6	0.7333333333333333
1299953	4	10	15	1.0	0.4666666666666667
1299954	4	10	15	0.7333333333333333	0.6
1299955	4	10	15	0.7333333333333333	0.5333333333333333
1299956	4	10	15	0.7333333333333333	0.5333333333333333
1299957	4	10	15	1.0	0.26666666666666666
1299958	4	10	15	1.0	0.5333333333333333
1299959	4	10	15	0.4666666666666667	0.6666666666666666
1299960	4	10	15	0.6	1.0
1299961	4	10	15	0.6	0.5333333333333333
1299962	4	10	15	1.0	0.5333333333333333
1299963	4	10	15	0.4666666666666667	0.6
1299964	4	10	15	0.7333333333333333	0.4
1299965	4	10	15	1.0	0.4
1299966	4	10	15	0.7333333333333333	0.5333333333333333
1299967	4	10	15	0.7333333333333333	0.6
1299968	4	10	15	0.4666666666666667	0.5333333333333333
1299969	4	10	15	1.0	0.5333333333333333
1299970	4	10	15	0.6	0.4666666666666667
1299971	4	10	15	1.0	0.6
1299972	4	10	15	1.0	0.3333333333333333
1299973	4	10	15	0.4666666666666667	0.4666666666666667
1299974	4	10	15	1.0	0.3333333333333333
1299975	4	10	15	0.4666666666666667	0.7333333333333333
1299976	4	10	15	0.7333333333333333	0.7333333333333333
1299977	4	10	15	1.0	0.4
1299978	4	10	15	1.0	0.5333333333333333
1299979	4	10	15	0.6	0.6
1299980	4	10	15	0.7333333333333333	0.6
1299981	4	10	15	1.0	0.26666666666666666
1299982	4	10	15	1.0	0.6
1299983	4	10	15	0.6	0.4666666666666667
1299984	4	10	15	1.0	0.6
1299985	4	10	15	1.0	0.26666666666666666
1299986	4	10	15	0.4666666666666667	0.3333333333333333
1299987	4	10	15	0.8666666666666667	0.6
1299988	4	10	15	0.4666666666666667	0.5333333333333333
1299989	4	10	15	0.4666666666666667	0.4666666666666667
1299990	4	10	15	0.7333333333333333	0.5333333333333333
1299991	4	10	15	1.0	0.4
1299992	4	10	15	1.0	0.5333333333333333
1299993	4	10	15	0.8666666666666667	0.4666666666666667
1299994	4	10	15	0.7333333333333333	0.5333333333333333
1299995	4	10	15	1.0	0.6
1299996	4	10	15	1.0	0.4
1299997	4	10	15	1.0	0.6
1299998	4	10	15	1.0	0.4
1299999	4	10	15	0.4666666666666667	0.4666666666666667
1300000	4	10	15	0.7333333333333333	0.7333333333333333
1300001	4	10	15	0.7333333333333333	0.3333333333333333
1300002	4	10	15	0.4666666666666667	0.6666666666666666
1300003	4	10	15	1.0	0.4666666666666667
1300004	4	10	15	0.7333333333333333	0.4
1300005	4	10	15	0.6	0.5333333333333333
1300006	4	10	15	0.7333333333333333	0.6
1300007	4	10	15	1.0	0.4666666666666667
1300008	4	10	15	1.0	0.6666666666666666
1300009	4	10	15	0.4666666666666667	0.4666666666666667
1300010	4	10	15	1.0	0.5333333333333333
1300011	4	10	15	1.0	0.4
1300012	4	10	15	1.0	0.4666666666666667
1300013	4	10	15	0.6	0.6666666666666666
1300014	4	10	15	1.0	0.26666666666666666
1300015	4	10	15	1.0	0.5333333333333333
1300016	4	10	15	0.6	0.6666666666666666
1300017	4	10	15	0.6	0.8
1300018	4	10	15	0.7333333333333333	0.7333333333333333
1300019	4	10	15	0.4666666666666667	0.5333333333333333
1300020	4	10	15	1.0	0.4666666666666667
1300021	4	10	15	0.8666666666666667	0.6
1300022	4	10	15	0.7333333333333333	0.6
1300023	4	10	15	0.7333333333333333	0.5333333333333333
1300024	4	10	15	1.0	0.3333333333333333
1300025	4	10	15	1.0	0.4
1300026	4	10	15	0.7333333333333333	0.7333333333333333
1300027	4	10	15	0.7333333333333333	0.8666666666666667
1300028	4	10	15	1.0	0.5333333333333333
1300029	4	10	15	1.0	0.3333333333333333
1300030	4	10	15	0.7333333333333333	0.6
1300031	4	10	15	1.0	0.4666666666666667
1300032	4	10	15	0.4666666666666667	0.4666666666666667
1300033	4	10	15	0.6	0.3333333333333333
1300034	4	10	15	1.0	0.06666666666666667
1300035	4	10	15	0.6	0.7333333333333333
1300036	4	10	15	0.6	0.6
1300037	4	10	15	0.4666666666666667	0.8
1300038	4	10	15	0.8666666666666667	0.4666666666666667
1300039	4	10	15	0.6	0.7333333333333333
1300040	4	10	15	0.7333333333333333	0.6
1300041	4	10	15	1.0	0.2
1300042	4	10	15	1.0	0.5333333333333333
1300043	4	10	15	0.4666666666666667	0.6
1300044	4	10	15	0.4666666666666667	0.6666666666666666
1300045	4	10	15	1.0	0.3333333333333333
1300046	4	10	15	1.0	0.5333333333333333
1300047	4	10	15	0.6	0.4666666666666667
1300048	4	10	15	0.7333333333333333	0.9333333333333333
1300049	4	10	15	0.7333333333333333	0.5333333333333333
1300050	4	10	15	1.0	0.4
1300051	4	10	15	0.8666666666666667	0.6
1300052	4	10	15	0.7333333333333333	0.4
1300053	4	10	15	0.7333333333333333	0.4666666666666667
1300054	4	10	15	0.7333333333333333	0.3333333333333333
1300055	4	10	15	0.6	0.5333333333333333
1300056	4	10	15	0.6	0.4666666666666667
1300057	4	10	15	1.0	0.3333333333333333
1300058	4	10	15	0.7333333333333333	0.4666666666666667
1300059	4	10	15	1.0	0.3333333333333333
1300060	4	10	15	1.0	0.3333333333333333
1300061	4	10	15	0.6	0.8666666666666667
1300062	4	10	15	0.7333333333333333	0.3333333333333333
1300063	4	10	15	0.7333333333333333	0.4
1300064	4	10	15	1.0	0.6666666666666666
1300065	4	10	15	0.7333333333333333	0.6666666666666666
1300066	4	10	15	1.0	0.4666666666666667
1300067	4	10	15	0.6	0.8
1300068	4	10	15	1.0	0.4666666666666667
1300069	4	10	15	1.0	0.3333333333333333
1300070	4	10	15	0.7333333333333333	0.5333333333333333
1300071	4	10	15	0.7333333333333333	0.5333333333333333
1300072	4	10	15	1.0	0.4
1300073	4	10	15	1.0	0.4
1300074	4	10	15	0.7333333333333333	0.3333333333333333
1300075	4	10	15	1.0	0.3333333333333333
1300076	4	10	15	1.0	0.4666666666666667
1300077	4	10	15	1.0	0.4666666666666667
1300078	4	10	15	0.7333333333333333	0.6
1300079	4	10	15	0.7333333333333333	0.6
1300080	4	10	15	0.6	0.6
1300081	4	10	15	1.0	0.2
1300082	4	10	15	1.0	0.3333333333333333
1300083	4	10	15	1.0	0.6
1300084	4	10	15	1.0	0.3333333333333333
1300085	4	10	15	1.0	0.5333333333333333
1300086	4	10	15	0.4666666666666667	0.5333333333333333
1300087	4	10	15	0.7333333333333333	0.4
1300088	4	10	15	1.0	0.6666666666666666
1300089	4	10	15	0.7333333333333333	0.7333333333333333
1300090	4	10	15	0.7333333333333333	0.5333333333333333
1300091	4	10	15	1.0	0.3333333333333333
1300092	4	10	15	1.0	0.26666666666666666
1300093	4	10	15	0.7333333333333333	0.4666666666666667
1300094	4	10	15	1.0	0.5333333333333333
1300095	4	10	15	0.7333333333333333	0.3333333333333333
1300096	4	10	15	1.0	0.4666666666666667
1300097	4	10	15	0.7333333333333333	0.4666666666666667
1300098	4	10	15	0.7333333333333333	0.5333333333333333
1300099	4	10	15	0.7333333333333333	0.6666666666666666
1300100	4	10	15	1.0	0.26666666666666666
1300101	4	10	15	0.7333333333333333	0.6
1300102	4	10	15	0.7333333333333333	0.6666666666666666
1300103	4	10	15	1.0	0.6
1300104	4	10	15	1.0	0.4666666666666667
1300105	4	10	15	0.7333333333333333	0.4666666666666667
1300106	4	10	15	0.4666666666666667	0.5333333333333333
1300107	4	10	15	0.7333333333333333	0.8
1300108	4	10	15	1.0	0.3333333333333333
1300109	4	10	15	0.7333333333333333	0.6666666666666666
1300110	4	10	15	1.0	0.26666666666666666
1300111	4	10	15	1.0	0.6
1300112	4	10	15	0.7333333333333333	0.6
1300113	4	10	15	1.0	0.5333333333333333
1300114	4	10	15	0.6	0.4
1300115	4	10	15	0.7333333333333333	0.6
1300116	4	10	15	0.7333333333333333	0.6
1300117	4	10	15	1.0	0.0
1300118	4	10	15	1.0	0.5333333333333333
1300119	4	10	15	0.6	0.4
1300120	4	10	15	0.7333333333333333	0.5333333333333333
1300121	4	10	15	0.8666666666666667	0.6
1300122	4	10	15	1.0	0.26666666666666666
1300123	4	10	15	0.7333333333333333	0.7333333333333333
1300124	4	10	15	0.4666666666666667	0.6666666666666666
1300125	4	10	15	1.0	0.5333333333333333
1300126	4	10	15	1.0	0.6
1300127	4	10	15	0.4666666666666667	0.2
1300128	4	10	15	1.0	0.6
1300129	4	10	15	1.0	0.8
1300130	4	10	15	0.6	0.5333333333333333
1300131	4	10	15	1.0	0.6
1300132	4	10	15	0.7333333333333333	0.5333333333333333
1300133	4	10	15	0.6	0.4666666666666667
1300134	4	10	15	1.0	0.3333333333333333
1300135	4	10	15	0.7333333333333333	0.6666666666666666
1300136	4	10	15	0.7333333333333333	0.4666666666666667
1300137	4	10	15	1.0	0.5333333333333333
1300138	4	10	15	0.7333333333333333	0.6
1300139	4	10	15	0.6	0.4666666666666667
1300140	4	10	15	1.0	0.3333333333333333
1300141	4	10	15	0.7333333333333333	0.6
1300142	4	10	15	0.7333333333333333	0.6666666666666666
1300143	4	10	15	0.6	0.6666666666666666
1300144	4	10	15	1.0	0.6666666666666666
1300145	4	10	15	1.0	0.4666666666666667
1300146	4	10	15	0.8666666666666667	0.5333333333333333
1300147	4	10	15	0.7333333333333333	0.4
1300148	4	10	15	0.4666666666666667	0.5333333333333333
1300149	4	10	15	0.7333333333333333	0.6
1300150	4	10	15	1.0	0.3333333333333333
1300151	4	10	15	1.0	0.6
1300152	4	10	15	0.6	0.4666666666666667
1300153	4	10	15	0.6	0.5333333333333333
1300154	4	10	15	1.0	0.5333333333333333
1300155	4	10	15	0.4666666666666667	0.4666666666666667
1300156	4	10	15	0.4666666666666667	0.4666666666666667
1300157	4	10	15	1.0	0.5333333333333333
1300158	4	10	15	1.0	0.4666666666666667
1300159	4	10	15	0.7333333333333333	0.3333333333333333
1300160	4	10	15	1.0	0.3333333333333333
1300161	4	10	15	0.7333333333333333	0.6
1300162	4	10	15	1.0	0.26666666666666666
1300163	4	10	15	0.4666666666666667	0.4666666666666667
1300164	4	10	15	0.7333333333333333	0.6666666666666666
1300165	4	10	15	1.0	0.6
1300166	4	10	15	0.7333333333333333	0.5333333333333333
1300167	4	10	15	0.7333333333333333	0.4
1300168	4	10	15	0.6	0.6666666666666666
1300169	4	10	15	0.7333333333333333	0.6
1300170	4	10	15	0.6	0.4
1300171	4	10	15	0.7333333333333333	0.6666666666666666
1300172	4	10	15	0.7333333333333333	0.4666666666666667
1300173	4	10	15	0.7333333333333333	0.4666666666666667
1300174	4	10	15	1.0	0.26666666666666666
1300175	4	10	15	1.0	0.4
1300176	4	10	15	1.0	0.4
1300177	4	10	15	1.0	0.6
1300178	4	10	15	0.7333333333333333	0.6666666666666666
1300179	4	10	15	1.0	0.3333333333333333
1300180	4	10	15	1.0	0.5333333333333333
1300181	4	10	15	1.0	0.4666666666666667
1300182	4	10	15	1.0	0.4666666666666667
1300183	4	10	15	1.0	0.3333333333333333
1300184	4	10	15	0.7333333333333333	0.26666666666666666
1300185	4	10	15	0.6	0.3333333333333333
1300186	4	10	15	0.7333333333333333	0.4
1300187	4	10	15	0.6	0.6666666666666666
1300188	4	10	15	0.7333333333333333	0.6666666666666666
1300189	4	10	15	0.6	0.3333333333333333
1300190	4	10	15	1.0	0.26666666666666666
1300191	4	10	15	1.0	0.26666666666666666
1300192	4	10	15	0.4666666666666667	0.4666666666666667
1300193	4	10	15	0.4666666666666667	0.7333333333333333
1300194	4	10	15	0.7333333333333333	0.4
1300195	4	10	15	1.0	0.6666666666666666
1300196	4	10	15	0.7333333333333333	0.5333333333333333
1300197	4	10	15	0.7333333333333333	0.4666666666666667
1300198	4	10	15	0.3333333333333333	0.3333333333333333
1300199	4	10	15	0.6	0.5333333333333333
1300200	4	10	15	1.0	0.3333333333333333
1300201	4	10	15	0.6	0.6
1300202	4	10	15	1.0	0.3333333333333333
1300203	4	10	15	1.0	0.7333333333333333
1300204	4	10	15	0.8666666666666667	0.5333333333333333
1300205	4	10	15	1.0	0.5333333333333333
1300206	4	10	15	1.0	0.3333333333333333
1300207	4	10	15	1.0	0.4666666666666667
1300208	4	10	15	1.0	0.5333333333333333
1300209	4	10	15	1.0	0.06666666666666667
1300210	4	10	15	0.6	0.4
1300211	4	10	15	0.7333333333333333	0.3333333333333333
1300212	4	10	15	0.7333333333333333	0.26666666666666666
1300213	4	10	15	1.0	0.3333333333333333
1300214	4	10	15	1.0	0.4666666666666667
1300215	4	10	15	1.0	0.26666666666666666
1300216	4	10	15	1.0	0.4666666666666667
1300217	4	10	15	1.0	0.26666666666666666
1300218	4	10	15	0.6	0.6
1300219	4	10	15	1.0	0.26666666666666666
1300220	4	10	15	1.0	0.4666666666666667
1300221	4	10	15	1.0	0.5333333333333333
1300222	4	10	15	0.6	0.6666666666666666
1300223	4	10	15	0.6	0.0
1300224	4	10	15	1.0	0.5333333333333333
1300225	4	10	15	0.6	0.4666666666666667
1300226	4	10	15	1.0	0.4666666666666667
1300227	4	10	15	1.0	0.3333333333333333
1300228	4	10	15	1.0	0.6
1300229	4	10	15	0.6	0.4
1300230	4	10	15	0.6	0.6
1300231	4	10	15	1.0	0.4
1300232	4	10	15	0.6	0.8666666666666667
1300233	4	10	15	0.6	0.6666666666666666
1300234	4	10	15	1.0	0.5333333333333333
1300235	4	10	15	1.0	0.5333333333333333
1300236	4	10	15	0.7333333333333333	0.4666666666666667
1300237	4	10	15	1.0	0.5333333333333333
1300238	4	10	15	0.6	0.6
1300239	4	10	15	0.4666666666666667	0.5333333333333333
1300240	4	10	15	1.0	0.8
1300241	4	10	15	1.0	0.5333333333333333
1300242	4	10	15	1.0	0.4666666666666667
1300243	4	10	15	0.8666666666666667	0.6
1300244	4	10	15	0.7333333333333333	0.4
1300245	4	10	15	0.6	0.6
1300246	4	10	15	0.6	0.6
1300247	4	10	15	0.6	0.6
1300248	4	10	15	0.6	0.4666666666666667
1300249	4	10	15	0.7333333333333333	0.6
1300250	4	10	15	0.4666666666666667	0.6666666666666666
1300251	4	10	15	1.0	0.3333333333333333
1300252	4	10	15	1.0	0.6
1300253	4	10	15	1.0	0.4
1300254	4	10	15	0.6	0.6
1300255	4	10	15	0.8666666666666667	0.4666666666666667
1300256	4	10	15	1.0	0.3333333333333333
1300257	4	10	15	1.0	0.4666666666666667
1300258	4	10	15	1.0	0.2
1300259	4	10	15	0.6	0.6666666666666666
1300260	4	10	15	0.7333333333333333	0.4
1300261	4	10	15	1.0	0.3333333333333333
1300262	4	10	15	1.0	0.6666666666666666
1300263	4	10	15	0.6	0.4
1300264	4	10	15	0.6	0.5333333333333333
1300265	4	10	15	0.4666666666666667	0.8
1300266	4	10	15	1.0	0.4
1300267	4	10	15	1.0	0.6666666666666666
1300268	4	10	15	0.7333333333333333	0.5333333333333333
1300269	4	10	15	0.7333333333333333	0.6666666666666666
1300270	4	10	15	0.6	0.4
1300271	4	10	15	0.7333333333333333	0.6666666666666666
1300272	4	10	15	0.7333333333333333	0.7333333333333333
1300273	4	10	15	0.7333333333333333	0.5333333333333333
1300274	4	10	15	0.7333333333333333	0.6666666666666666
1300275	4	10	15	0.7333333333333333	0.6
1300276	4	10	15	1.0	0.3333333333333333
1300277	4	10	15	1.0	0.2
1300278	4	10	15	0.7333333333333333	0.4
1300279	4	10	15	0.3333333333333333	0.4666666666666667
1300280	4	10	15	0.7333333333333333	0.4
1300281	4	10	15	0.6	0.3333333333333333
1300282	4	10	15	1.0	0.5333333333333333
1300283	4	10	15	0.7333333333333333	0.8
1300284	4	10	15	0.4666666666666667	0.5333333333333333
1300285	4	10	15	0.6	0.2
1300286	4	10	15	1.0	0.2
1300287	4	10	15	0.7333333333333333	0.5333333333333333
1300288	4	10	15	1.0	0.4666666666666667
1300289	4	10	15	0.7333333333333333	0.5333333333333333
1300290	4	10	15	0.7333333333333333	0.5333333333333333
1300291	4	10	15	1.0	0.4666666666666667
1300292	4	10	15	0.7333333333333333	0.3333333333333333
1300293	4	10	15	1.0	0.2
1300294	4	10	15	0.7333333333333333	0.5333333333333333
1300295	4	10	15	0.7333333333333333	0.6
1300296	4	10	15	1.0	0.5333333333333333
1300297	4	10	15	0.7333333333333333	0.8
1300298	4	10	15	0.7333333333333333	0.6
1300299	4	10	15	0.6	0.6
1300300	4	10	15	1.0	0.2
1300301	4	10	15	0.7333333333333333	0.5333333333333333
1300302	4	10	15	1.0	0.4
1300303	4	10	15	1.0	0.3333333333333333
1300304	4	10	15	1.0	0.26666666666666666
1300305	4	10	15	1.0	0.4666666666666667
1300306	4	10	15	1.0	0.5333333333333333
1300307	4	10	15	0.6	0.4666666666666667
1300308	4	10	15	0.6	0.5333333333333333
1300309	4	10	15	1.0	0.5333333333333333
1300310	4	10	15	0.6	0.6666666666666666
1300311	4	10	15	1.0	0.4666666666666667
1300312	4	10	15	0.4666666666666667	0.5333333333333333
1300313	4	10	15	0.6	0.6666666666666666
1300314	4	10	15	0.7333333333333333	0.6666666666666666
1300315	4	10	15	1.0	0.4666666666666667
1300316	4	10	15	1.0	0.6
1300317	4	10	15	0.6	0.4
1300318	4	10	15	1.0	0.3333333333333333
1300319	4	10	15	0.7333333333333333	0.8
1300320	4	10	15	1.0	0.4666666666666667
1300321	4	10	15	0.7333333333333333	0.6666666666666666
1300322	4	10	15	1.0	0.4666666666666667
1300323	4	10	15	0.4666666666666667	0.3333333333333333
1300324	4	10	15	0.6	0.4666666666666667
1300325	4	10	15	1.0	0.3333333333333333
1300326	4	10	15	0.7333333333333333	0.4
1300327	4	10	15	0.3333333333333333	0.5333333333333333
1300328	4	10	15	0.7333333333333333	0.3333333333333333
1300329	4	10	15	0.7333333333333333	0.5333333333333333
1300330	4	10	15	0.4666666666666667	0.8
1300331	4	10	15	0.7333333333333333	0.7333333333333333
1300332	4	10	15	1.0	0.7333333333333333
1300333	4	10	15	0.7333333333333333	0.4
1300334	4	10	15	0.7333333333333333	0.4
1300335	4	10	15	1.0	0.26666666666666666
1300336	4	10	15	0.6	0.7333333333333333
1300337	4	10	15	0.7333333333333333	0.4
1300338	4	10	15	0.7333333333333333	0.5333333333333333
1300339	4	10	15	0.7333333333333333	0.5333333333333333
1300340	4	10	15	1.0	0.4
1300341	4	10	15	0.6	0.4666666666666667
1300342	4	10	15	1.0	0.3333333333333333
1300343	4	10	15	1.0	0.6
1300344	4	10	15	1.0	0.4
1300345	4	10	15	1.0	0.3333333333333333
1300346	4	10	15	0.7333333333333333	0.4
1300347	4	10	15	1.0	0.26666666666666666
1300348	4	10	15	0.4666666666666667	0.6666666666666666
1300349	4	10	15	1.0	0.3333333333333333
1300350	4	10	15	1.0	0.4666666666666667
1300351	4	10	15	0.6	0.4
1300352	4	10	15	0.7333333333333333	0.7333333333333333
1300353	4	10	15	0.4666666666666667	0.5333333333333333
1300354	4	10	15	0.6	0.5333333333333333
1300355	4	10	15	0.7333333333333333	0.4666666666666667
1300356	4	10	15	0.4666666666666667	0.8666666666666667
1300357	4	10	15	0.7333333333333333	0.8666666666666667
1300358	4	10	15	1.0	0.4
1300359	4	10	15	1.0	0.3333333333333333
1300360	4	10	15	0.7333333333333333	0.6666666666666666
1300361	4	10	15	0.7333333333333333	0.7333333333333333
1300362	4	10	15	0.7333333333333333	0.3333333333333333
1300363	4	10	15	0.3333333333333333	0.6666666666666666
1300364	4	10	15	1.0	0.6666666666666666
1300365	4	10	15	1.0	0.4
1300366	4	10	15	1.0	0.13333333333333333
1300367	4	10	15	1.0	0.6
1300368	4	10	15	1.0	0.4
1300369	4	10	15	0.7333333333333333	0.6
1300370	4	10	15	0.6	0.8666666666666667
1300371	4	10	15	0.4666666666666667	0.5333333333333333
1300372	4	10	15	0.7333333333333333	0.4666666666666667
1300373	4	10	15	0.7333333333333333	0.6
1300374	4	10	15	1.0	0.4
1300375	4	10	15	0.4666666666666667	0.5333333333333333
1300376	4	10	15	0.7333333333333333	0.7333333333333333
1300377	4	10	15	0.7333333333333333	0.5333333333333333
1300378	4	10	15	1.0	0.4666666666666667
1300379	4	10	15	0.4666666666666667	0.5333333333333333
1300380	4	10	15	0.7333333333333333	0.5333333333333333
1300381	4	10	15	1.0	0.3333333333333333
1300382	4	10	15	1.0	0.26666666666666666
1300383	4	10	15	1.0	0.5333333333333333
1300384	4	10	15	1.0	0.5333333333333333
1300385	4	10	15	1.0	0.13333333333333333
1300386	4	10	15	1.0	0.2
1300387	4	10	15	0.7333333333333333	0.3333333333333333
1300388	4	10	15	1.0	0.7333333333333333
1300389	4	10	15	0.6	0.5333333333333333
1300390	4	10	15	0.7333333333333333	0.4
1300391	4	10	15	1.0	0.3333333333333333
1300392	4	10	15	0.7333333333333333	0.26666666666666666
1300393	4	10	15	1.0	0.4666666666666667
1300394	4	10	15	0.7333333333333333	0.4
1300395	4	10	15	0.4666666666666667	0.5333333333333333
1300396	4	10	15	0.7333333333333333	0.4666666666666667
1300397	4	10	15	1.0	0.5333333333333333
1300398	4	10	15	1.0	0.4
1300399	4	10	15	1.0	0.2
1300400	4	10	15	1.0	0.4
1300401	4	10	15	0.7333333333333333	0.6
1300402	4	10	15	0.6	0.4
1300403	4	10	15	1.0	0.26666666666666666
1300404	4	10	15	0.6	0.9333333333333333
1300405	4	10	15	0.8666666666666667	0.26666666666666666
1300406	4	10	15	0.7333333333333333	0.7333333333333333
1300407	4	10	15	0.6	0.4
1300408	4	10	15	0.4666666666666667	0.8
1300409	4	10	15	1.0	0.6
1300410	4	10	15	1.0	0.5333333333333333
1300411	4	10	15	1.0	0.26666666666666666
1300412	4	10	15	0.4666666666666667	0.3333333333333333
1300413	4	10	15	0.6	0.5333333333333333
1300414	4	10	15	0.6	0.5333333333333333
1300415	4	10	15	0.7333333333333333	0.8
1300416	4	10	15	0.4666666666666667	0.2
1300417	4	10	15	0.6	0.26666666666666666
1300418	4	10	15	0.6	0.6666666666666666
1300419	4	10	15	0.6	0.2
1300420	4	10	15	0.7333333333333333	0.4666666666666667
1300421	4	10	15	1.0	0.4666666666666667
1300422	4	10	15	1.0	0.4
1300423	4	10	15	1.0	0.4
1300424	4	10	15	1.0	0.4666666666666667
1300425	4	10	15	0.6	0.4666666666666667
1300426	4	10	15	1.0	0.26666666666666666
1300427	4	10	15	0.4666666666666667	0.8
1300428	4	10	15	1.0	0.5333333333333333
1300429	4	10	15	0.6	0.7333333333333333
1300430	4	10	15	0.7333333333333333	0.6
1300431	4	10	15	0.6	0.4
1300432	4	10	15	0.6	0.3333333333333333
1300433	4	10	15	0.4666666666666667	0.6666666666666666
1300434	4	10	15	1.0	0.3333333333333333
1300435	4	10	15	1.0	0.4666666666666667
1300436	4	10	15	1.0	0.5333333333333333
1300437	4	10	15	0.6	0.5333333333333333
1300438	4	10	15	0.6	0.6
1300439	4	10	15	1.0	0.2
1300440	4	10	15	0.7333333333333333	0.4666666666666667
1300441	4	10	15	0.7333333333333333	0.3333333333333333
1300442	4	10	15	1.0	0.26666666666666666
1300443	4	10	15	1.0	0.13333333333333333
1300444	4	10	15	0.8666666666666667	0.4
1300445	4	10	15	1.0	0.6666666666666666
1300446	4	10	15	0.7333333333333333	0.4666666666666667
1300447	4	10	15	1.0	0.4666666666666667
1300448	4	10	15	0.7333333333333333	0.6
1300449	4	10	15	0.7333333333333333	0.6
1300450	4	10	15	1.0	0.3333333333333333
1300451	4	10	15	0.6	0.7333333333333333
1300452	4	10	15	0.7333333333333333	0.4666666666666667
1300453	4	10	15	0.4666666666666667	0.8
1300454	4	10	15	0.6	0.8
1300455	4	10	15	0.7333333333333333	0.26666666666666666
1300456	4	10	15	0.7333333333333333	0.26666666666666666
1300457	4	10	15	1.0	0.4666666666666667
1300458	4	10	15	0.7333333333333333	0.3333333333333333
1300459	4	10	15	0.4666666666666667	0.4
1300460	4	10	15	1.0	0.6
1300461	4	10	15	1.0	0.7333333333333333
1300462	4	10	15	1.0	0.4
1300463	4	10	15	0.7333333333333333	0.5333333333333333
1300464	4	10	15	0.7333333333333333	0.13333333333333333
1300465	4	10	15	0.8666666666666667	0.6
1300466	4	10	15	1.0	0.6666666666666666
1300467	4	10	15	1.0	0.2
1300468	4	10	15	0.6	0.8666666666666667
1300469	4	10	15	0.3333333333333333	0.6666666666666666
1300470	4	10	15	0.7333333333333333	0.6
1300471	4	10	15	1.0	0.3333333333333333
1300472	4	10	15	0.7333333333333333	0.6
1300473	4	10	15	0.6	0.7333333333333333
1300474	4	10	15	0.8666666666666667	0.4
1300475	4	10	15	0.7333333333333333	0.6666666666666666
1300476	4	10	15	1.0	0.6
1300477	4	10	15	0.7333333333333333	0.6666666666666666
1300478	4	10	15	0.6	0.7333333333333333
1300479	4	10	15	1.0	0.3333333333333333
1300480	4	10	15	0.7333333333333333	0.6666666666666666
1300481	4	10	15	0.6	0.6666666666666666
1300482	4	10	15	0.7333333333333333	0.4
1300483	4	10	15	0.4666666666666667	0.5333333333333333
1300484	4	10	15	1.0	0.4666666666666667
1300485	4	10	15	1.0	0.5333333333333333
1300486	4	10	15	1.0	0.4666666666666667
1300487	4	10	15	1.0	0.7333333333333333
1300488	4	10	15	1.0	0.8
1300489	4	10	15	0.6	0.26666666666666666
1300490	4	10	15	0.6	0.4666666666666667
1300491	4	10	15	1.0	0.3333333333333333
1300492	4	10	15	0.4666666666666667	0.3333333333333333
1300493	4	10	15	1.0	0.8
1300494	4	10	15	1.0	0.2
1300495	4	10	15	0.7333333333333333	0.6
1300496	4	10	15	0.7333333333333333	0.26666666666666666
1300497	4	10	15	1.0	0.5333333333333333
1300498	4	10	15	0.4666666666666667	0.4666666666666667
1300499	4	10	15	1.0	0.6666666666666666
1300500	4	10	15	1.0	0.7333333333333333
1300501	4	10	15	0.8666666666666667	0.5333333333333333
1300502	4	10	15	0.7333333333333333	0.4666666666666667
1300503	4	10	15	1.0	0.6666666666666666
1300504	4	10	15	1.0	0.4666666666666667
1300505	4	10	15	1.0	0.3333333333333333
1300506	4	10	15	0.7333333333333333	0.2
1300507	4	10	15	1.0	0.4
1300508	4	10	15	0.7333333333333333	0.4666666666666667
1300509	4	10	15	1.0	0.6
1300510	4	10	15	1.0	0.5333333333333333
1300511	4	10	15	0.7333333333333333	0.4
1300512	4	10	15	0.6	0.26666666666666666
1300513	4	10	15	0.7333333333333333	0.7333333333333333
1300514	4	10	15	0.7333333333333333	0.6
1300515	4	10	15	0.7333333333333333	0.4666666666666667
1300516	4	10	15	0.6	0.6666666666666666
1300517	4	10	15	1.0	0.4666666666666667
1300518	4	10	15	0.6	0.6
1300519	4	10	15	1.0	0.4
1300520	4	10	15	0.7333333333333333	0.8
1300521	4	10	15	1.0	0.6
1300522	4	10	15	1.0	0.4
1300523	4	10	15	0.7333333333333333	0.6
1300524	4	10	15	0.6	0.6666666666666666
1300525	4	10	15	0.4666666666666667	0.4
1300526	4	10	15	0.6	0.5333333333333333
1300527	4	10	15	1.0	0.6666666666666666
1300528	4	10	15	1.0	0.26666666666666666
1300529	4	10	15	1.0	0.5333333333333333
1300530	4	10	15	0.7333333333333333	0.6666666666666666
1300531	4	10	15	0.8666666666666667	0.4666666666666667
1300532	4	10	15	1.0	0.4
1300533	4	10	15	0.4666666666666667	0.6666666666666666
1300534	4	10	15	0.7333333333333333	0.6
1300535	4	10	15	0.7333333333333333	0.6666666666666666
1300536	4	10	15	0.6	0.4666666666666667
1300537	4	10	15	0.4666666666666667	0.8
1300538	4	10	15	0.7333333333333333	0.4666666666666667
1300539	4	10	15	1.0	0.2
1300540	4	10	15	1.0	0.4
1300541	4	10	15	1.0	0.6
1300542	4	10	15	1.0	0.6
1300543	4	10	15	0.4666666666666667	0.6666666666666666
1300544	4	10	15	0.7333333333333333	0.4666666666666667
1300545	4	10	15	0.7333333333333333	0.6
1300546	4	10	15	0.6	0.6
1300547	4	10	15	0.6	0.8
1300548	4	10	15	0.7333333333333333	0.7333333333333333
1300549	4	10	15	1.0	0.7333333333333333
1300550	4	10	15	1.0	0.6
1300551	4	10	15	1.0	0.13333333333333333
1300552	4	10	15	0.3333333333333333	0.6666666666666666
1300553	4	10	15	1.0	0.6666666666666666
1300554	4	10	15	1.0	0.3333333333333333
1300555	4	10	15	1.0	0.4
1300556	4	10	15	1.0	0.5333333333333333
1300557	4	10	15	1.0	0.4666666666666667
1300558	4	10	15	0.6	0.6666666666666666
1300559	4	10	15	0.6	0.4666666666666667
1300560	4	10	15	1.0	0.3333333333333333
1300561	4	10	15	0.7333333333333333	0.2
1300562	4	10	15	1.0	0.4666666666666667
1300563	4	10	15	0.7333333333333333	0.4666666666666667
1300564	4	10	15	0.7333333333333333	0.6
1300565	4	10	15	0.7333333333333333	0.4666666666666667
1300566	4	10	15	1.0	0.4
1300567	4	10	15	0.7333333333333333	0.6
1300568	4	10	15	0.7333333333333333	0.4666666666666667
1300569	4	10	15	1.0	0.5333333333333333
1300570	4	10	15	1.0	0.4
1300571	4	10	15	1.0	0.3333333333333333
1300572	4	10	15	1.0	0.4
1300573	4	10	15	0.6	0.4
1300574	4	10	15	0.6	0.4
1300575	4	10	15	0.8666666666666667	0.6
1300576	4	10	15	0.7333333333333333	0.5333333333333333
1300577	4	10	15	0.7333333333333333	0.6
1300578	4	10	15	0.6	0.5333333333333333
1300579	4	10	15	1.0	0.4
1300580	4	10	15	1.0	0.4
1300581	4	10	15	0.7333333333333333	0.4
1300582	4	10	15	0.7333333333333333	0.4666666666666667
1300583	4	10	15	1.0	0.6
1300584	4	10	15	0.4666666666666667	0.4
1300585	4	10	15	0.6	0.7333333333333333
1300586	4	10	15	0.7333333333333333	0.5333333333333333
1300587	4	10	15	0.7333333333333333	0.6
1300588	4	10	15	0.7333333333333333	0.6
1300589	4	10	15	0.7333333333333333	0.4
1300590	4	10	15	0.6	0.6666666666666666
1300591	4	10	15	0.6	0.4666666666666667
1300592	4	10	15	0.6	0.6666666666666666
1300593	4	10	15	1.0	0.4666666666666667
1300594	4	10	15	1.0	0.4
1300595	4	10	15	1.0	0.3333333333333333
1300596	4	10	15	0.4666666666666667	0.5333333333333333
1300597	4	10	15	1.0	0.4666666666666667
1300598	4	10	15	1.0	0.3333333333333333
1300599	4	10	15	0.6	0.5333333333333333
1300600	4	10	15	1.0	0.4666666666666667
1300601	4	10	15	0.6	0.4
1300602	4	10	15	0.7333333333333333	0.4666666666666667
1300603	4	10	15	1.0	0.3333333333333333
1300604	4	10	15	1.0	0.6666666666666666
1300605	4	10	15	0.7333333333333333	0.5333333333333333
1300606	4	10	15	0.7333333333333333	0.3333333333333333
1300607	4	10	15	0.6	0.2
1300608	4	10	15	0.7333333333333333	0.26666666666666666
1300609	4	10	15	0.6	0.3333333333333333
1300610	4	10	15	1.0	0.5333333333333333
1300611	4	10	15	0.6	0.5333333333333333
1300612	4	10	15	1.0	0.6666666666666666
1300613	4	10	15	0.6	0.8
1300614	4	10	15	1.0	0.5333333333333333
1300615	4	10	15	0.7333333333333333	0.5333333333333333
1300616	4	10	15	0.7333333333333333	0.5333333333333333
1300617	4	10	15	1.0	0.4666666666666667
1300618	4	10	15	0.3333333333333333	0.13333333333333333
1300619	4	10	15	1.0	0.13333333333333333
1300620	4	10	15	1.0	0.4666666666666667
1300621	4	10	15	1.0	0.4
1300622	4	10	15	0.7333333333333333	0.4
1300623	4	10	15	1.0	0.4
1300624	4	10	15	0.7333333333333333	0.5333333333333333
1300625	4	10	15	0.6	0.4
1300626	4	10	15	0.7333333333333333	0.26666666666666666
1300627	4	10	15	1.0	0.26666666666666666
1300628	4	10	15	1.0	0.5333333333333333
1300629	4	10	15	1.0	0.4
1300630	4	10	15	0.7333333333333333	0.6666666666666666
1300631	4	10	15	0.4666666666666667	0.26666666666666666
1300632	4	10	15	1.0	0.7333333333333333
1300633	4	10	15	0.7333333333333333	0.4666666666666667
1300634	4	10	15	1.0	0.6
1300635	4	10	15	1.0	0.5333333333333333
1300636	4	10	15	0.7333333333333333	0.6666666666666666
1300637	4	10	15	1.0	0.26666666666666666
1300638	4	10	15	0.6	0.9333333333333333
1300639	4	10	15	1.0	0.4666666666666667
1300640	4	10	15	0.7333333333333333	0.7333333333333333
1300641	4	10	15	0.7333333333333333	0.6
1300642	4	10	15	0.8666666666666667	0.3333333333333333
1300643	4	10	15	1.0	0.6
1300644	4	10	15	1.0	0.13333333333333333
1300645	4	10	15	1.0	0.4
1300646	4	10	15	0.7333333333333333	0.4666666666666667
1300647	4	10	15	1.0	0.13333333333333333
1300648	4	10	15	0.4666666666666667	0.5333333333333333
1300649	4	10	15	1.0	0.7333333333333333
1300650	4	10	15	1.0	0.6
1300651	4	10	15	0.4666666666666667	0.6
1300652	4	10	15	0.7333333333333333	0.7333333333333333
1300653	4	10	15	0.4666666666666667	0.4
1300654	4	10	15	0.7333333333333333	0.5333333333333333
1300655	4	10	15	0.7333333333333333	0.4666666666666667
1300656	4	10	15	0.7333333333333333	0.5333333333333333
1300657	4	10	15	1.0	0.4
1300658	4	10	15	0.4666666666666667	0.5333333333333333
1300659	4	10	15	1.0	0.6
1300660	4	10	15	0.6	0.4666666666666667
1300661	4	10	15	1.0	0.4
1300662	4	10	15	0.7333333333333333	0.6
1300663	4	10	15	0.7333333333333333	0.6
1300664	4	10	15	1.0	0.26666666666666666
1300665	4	10	15	0.4666666666666667	0.8666666666666667
1300666	4	10	15	0.6	0.26666666666666666
1300667	4	10	15	1.0	0.7333333333333333
1300668	4	10	15	1.0	0.6
1300669	4	10	15	1.0	0.4666666666666667
1300670	4	10	15	0.7333333333333333	0.5333333333333333
1300671	4	10	15	0.4666666666666667	0.3333333333333333
1300672	4	10	15	1.0	0.4666666666666667
1300673	4	10	15	1.0	0.4666666666666667
1300674	4	10	15	1.0	0.4666666666666667
1300675	4	10	15	0.7333333333333333	0.4666666666666667
1300676	4	10	15	0.4666666666666667	0.4666666666666667
1300677	4	10	15	0.6	0.7333333333333333
1300678	4	10	15	0.7333333333333333	0.4
1300679	4	10	15	1.0	0.2
1300680	4	10	15	1.0	0.6
1300681	4	10	15	0.4666666666666667	0.8
1300682	4	10	15	0.4666666666666667	0.7333333333333333
1300683	4	10	15	1.0	0.26666666666666666
1300684	4	10	15	1.0	0.13333333333333333
1300685	4	10	15	0.7333333333333333	0.8
1300686	4	10	15	1.0	0.6666666666666666
1300687	4	10	15	1.0	0.4666666666666667
1300688	4	10	15	0.7333333333333333	0.5333333333333333
1300689	4	10	15	0.7333333333333333	0.4
1300690	4	10	15	1.0	0.4666666666666667
1300691	4	10	15	0.6	0.4
1300692	4	10	15	0.6	0.4666666666666667
1300693	4	10	15	1.0	0.4
1300694	4	10	15	0.6	0.4666666666666667
1300695	4	10	15	1.0	0.4666666666666667
1300696	4	10	15	0.7333333333333333	0.4666666666666667
1300697	4	10	15	1.0	0.4666666666666667
1300698	4	10	15	0.7333333333333333	0.6666666666666666
1300699	4	10	15	1.0	0.6
1300700	4	10	15	0.7333333333333333	0.4666666666666667
1300701	4	10	15	1.0	0.26666666666666666
1300702	4	10	15	0.7333333333333333	0.3333333333333333
1300703	4	10	15	0.7333333333333333	0.6666666666666666
1300704	4	10	15	1.0	0.6
1300705	4	10	15	0.4666666666666667	0.5333333333333333
1300706	4	10	15	1.0	0.4666666666666667
1300707	4	10	15	0.8666666666666667	0.5333333333333333
1300708	4	10	15	1.0	0.6
1300709	4	10	15	1.0	0.2
1300710	4	10	15	0.7333333333333333	0.6666666666666666
1300711	4	10	15	0.7333333333333333	0.4666666666666667
1300712	4	10	15	0.7333333333333333	0.6666666666666666
1300713	4	10	15	1.0	0.3333333333333333
1300714	4	10	15	1.0	0.26666666666666666
1300715	4	10	15	1.0	0.4666666666666667
1300716	4	10	15	0.4666666666666667	0.06666666666666667
1300717	4	10	15	0.6	0.3333333333333333
1300718	4	10	15	1.0	0.4
1300719	4	10	15	0.7333333333333333	0.4666666666666667
1300720	4	10	15	0.7333333333333333	0.6666666666666666
1300721	4	10	15	0.6	0.6
1300722	4	10	15	0.7333333333333333	0.4666666666666667
1300723	4	10	15	0.7333333333333333	0.5333333333333333
1300724	4	10	15	0.7333333333333333	0.6
1300725	4	10	15	1.0	0.6
1300726	4	10	15	0.7333333333333333	0.6
1300727	4	10	15	1.0	0.6666666666666666
1300728	4	10	15	1.0	0.2
1300729	4	10	15	0.6	0.6666666666666666
1300730	4	10	15	0.7333333333333333	0.7333333333333333
1300731	4	10	15	1.0	0.5333333333333333
1300732	4	10	15	0.6	0.4
1300733	4	10	15	1.0	0.4
1300734	4	10	15	1.0	0.5333333333333333
1300735	4	10	15	0.7333333333333333	0.4
1300736	4	10	15	1.0	0.26666666666666666
1300737	4	10	15	0.6	0.6666666666666666
1300738	4	10	15	0.7333333333333333	0.6
1300739	4	10	15	0.4666666666666667	0.4666666666666667
1300740	4	10	15	1.0	0.4666666666666667
1300741	4	10	15	1.0	0.26666666666666666
1300742	4	10	15	0.7333333333333333	0.4666666666666667
1300743	4	10	15	0.7333333333333333	0.4666666666666667
1300744	4	10	15	0.8666666666666667	0.6666666666666666
1300745	4	10	15	1.0	0.6
1300746	4	10	15	0.4666666666666667	0.6
1300747	4	10	15	1.0	0.4
1300748	4	10	15	0.7333333333333333	0.6666666666666666
1300749	4	10	15	0.6	0.6
1300750	4	10	15	1.0	0.4
1300751	4	10	15	0.4666666666666667	0.8666666666666667
1300752	4	10	15	0.7333333333333333	0.6
1300753	4	10	15	1.0	0.6
1300754	4	10	15	1.0	0.4
1300755	4	10	15	1.0	0.4
1300756	4	10	15	0.7333333333333333	0.6
1300757	4	10	15	0.8666666666666667	0.6
1300758	4	10	15	0.7333333333333333	0.3333333333333333
1300759	4	10	15	1.0	0.2
1300760	4	10	15	0.8666666666666667	0.4666666666666667
1300761	4	10	15	1.0	0.6
1300762	4	10	15	0.4666666666666667	0.8666666666666667
1300763	4	10	15	0.6	0.7333333333333333
1300764	4	10	15	1.0	0.6
1300765	4	10	15	1.0	0.6666666666666666
1300766	4	10	15	1.0	0.4
1300767	4	10	15	0.6	0.6
1300768	4	10	15	0.7333333333333333	0.7333333333333333
1300769	4	10	15	1.0	0.6666666666666666
1300770	4	10	15	0.6	0.6666666666666666
1300771	4	10	15	0.7333333333333333	0.6666666666666666
1300772	4	10	15	1.0	0.26666666666666666
1300773	4	10	15	0.3333333333333333	0.4
1300774	4	10	15	1.0	0.3333333333333333
1300775	4	10	15	0.7333333333333333	0.7333333333333333
1300776	4	10	15	1.0	0.5333333333333333
1300777	4	10	15	0.7333333333333333	0.6666666666666666
1300778	4	10	15	0.6	0.5333333333333333
1300779	4	10	15	1.0	0.4666666666666667
1300780	4	10	15	0.4666666666666667	0.7333333333333333
1300781	4	10	15	0.7333333333333333	0.4666666666666667
1300782	4	10	15	1.0	0.5333333333333333
1300783	4	10	15	1.0	0.8
1300784	4	10	15	0.7333333333333333	0.8
1300785	4	10	15	0.4666666666666667	0.8
1300786	4	10	15	0.7333333333333333	0.4666666666666667
1300787	4	10	15	1.0	0.4
1300788	4	10	15	0.8666666666666667	0.6666666666666666
1300789	4	10	15	0.4666666666666667	0.4
1300790	4	10	15	1.0	0.3333333333333333
1300791	4	10	15	0.6	0.4
1300792	4	10	15	0.7333333333333333	0.4666666666666667
1300793	4	10	15	0.6	0.5333333333333333
1300794	4	10	15	0.4666666666666667	0.4666666666666667
1300795	4	10	15	0.7333333333333333	0.6666666666666666
1300796	4	10	15	0.7333333333333333	0.8
1300797	4	10	15	0.8666666666666667	0.4
1300798	4	10	15	0.3333333333333333	0.4
1300799	4	10	15	0.6	0.5333333333333333
1300800	4	10	15	1.0	0.6
1300801	4	10	15	0.8666666666666667	0.26666666666666666
1300802	4	10	15	1.0	0.6
1300803	4	10	15	0.6	0.4666666666666667
1300804	4	10	15	0.6	0.4666666666666667
1300805	4	10	15	0.7333333333333333	0.7333333333333333
1300806	4	10	15	0.7333333333333333	0.4
1300807	4	10	15	1.0	0.7333333333333333
1300808	4	10	15	1.0	0.5333333333333333
1300809	4	10	15	0.7333333333333333	0.4
1300810	4	10	15	0.8666666666666667	0.5333333333333333
1300811	4	10	15	0.7333333333333333	0.6
1300812	4	10	15	0.7333333333333333	0.4666666666666667
1300813	4	10	15	1.0	0.3333333333333333
1300814	4	10	15	0.7333333333333333	0.4
1300815	4	10	15	0.7333333333333333	0.5333333333333333
1300816	4	10	15	1.0	0.4
1300817	4	10	15	0.7333333333333333	0.4
1300818	4	10	15	0.6	0.5333333333333333
1300819	4	10	15	1.0	0.5333333333333333
1300820	4	10	15	0.7333333333333333	0.26666666666666666
1300821	4	10	15	0.7333333333333333	0.4
1300822	4	10	15	0.7333333333333333	0.6
1300823	4	10	15	1.0	0.4
1300824	4	10	15	0.6	0.3333333333333333
1300825	4	10	15	0.7333333333333333	0.3333333333333333
1300826	4	10	15	1.0	0.2
1300827	4	10	15	1.0	0.6666666666666666
1300828	4	10	15	0.7333333333333333	0.4
1300829	4	10	15	0.7333333333333333	0.6666666666666666
1300830	4	10	15	1.0	0.3333333333333333
1300831	4	10	15	0.3333333333333333	0.8666666666666667
1300832	4	10	15	0.6	0.5333333333333333
1300833	4	10	15	0.8666666666666667	0.3333333333333333
1300834	4	10	15	0.6	0.4666666666666667
1300835	4	10	15	1.0	0.4
1300836	4	10	15	0.7333333333333333	0.7333333333333333
1300837	4	10	15	1.0	0.3333333333333333
1300838	4	10	15	0.7333333333333333	0.7333333333333333
1300839	4	10	15	1.0	0.4
1300840	4	10	15	0.7333333333333333	0.4666666666666667
1300841	4	10	15	0.6	0.6
1300842	4	10	15	1.0	0.4666666666666667
1300843	4	10	15	0.6	0.6
1300844	4	10	15	1.0	0.4
1300845	4	10	15	0.7333333333333333	0.4
1300846	4	10	15	0.6	0.8
1300847	4	10	15	1.0	0.3333333333333333
1300848	4	10	15	1.0	0.4
1300849	4	10	15	1.0	0.4666666666666667
1300850	4	10	15	0.7333333333333333	0.4666666666666667
1300851	4	10	15	0.7333333333333333	0.6666666666666666
1300852	4	10	15	0.6	0.4666666666666667
1300853	4	10	15	0.7333333333333333	0.6
1300854	4	10	15	1.0	0.8
1300855	4	10	15	1.0	0.6666666666666666
1300856	4	10	15	0.6	0.7333333333333333
1300857	4	10	15	0.7333333333333333	0.3333333333333333
1300858	4	10	15	0.4666666666666667	0.8
1300859	4	10	15	0.6	0.8
1300860	4	10	15	0.7333333333333333	0.6666666666666666
1300861	4	10	15	1.0	0.6
1300862	4	10	15	1.0	0.3333333333333333
1300863	4	10	15	1.0	0.3333333333333333
1300864	4	10	15	0.7333333333333333	0.4666666666666667
1300865	4	10	15	1.0	0.6
1300866	4	10	15	1.0	0.26666666666666666
1300867	4	10	15	0.7333333333333333	0.3333333333333333
1300868	4	10	15	1.0	0.6
1300869	4	10	15	1.0	0.26666666666666666
1300870	4	10	15	0.6	0.26666666666666666
1300871	4	10	15	1.0	0.4666666666666667
1300872	4	10	15	1.0	0.6666666666666666
1300873	4	10	15	0.4666666666666667	0.5333333333333333
1300874	4	10	15	1.0	0.4666666666666667
1300875	4	10	15	1.0	0.6
1300876	4	10	15	1.0	0.4666666666666667
1300877	4	10	15	0.7333333333333333	0.3333333333333333
1300878	4	10	15	0.7333333333333333	0.4666666666666667
1300879	4	10	15	0.7333333333333333	0.8
1300880	4	10	15	0.7333333333333333	0.4666666666666667
1300881	4	10	15	0.4666666666666667	0.5333333333333333
1300882	4	10	15	1.0	0.6
1300883	4	10	15	0.6	0.6
1300884	4	10	15	0.4666666666666667	0.7333333333333333
1300885	4	10	15	0.8666666666666667	0.3333333333333333
1300886	4	10	15	0.4666666666666667	0.7333333333333333
1300887	4	10	15	1.0	0.4
1300888	4	10	15	0.6	0.6666666666666666
1300889	4	10	15	1.0	0.6
1300890	4	10	15	1.0	0.2
1300891	4	10	15	0.7333333333333333	0.6666666666666666
1300892	4	10	15	0.7333333333333333	0.6666666666666666
1300893	4	10	15	1.0	0.4666666666666667
1300894	4	10	15	0.7333333333333333	0.6
1300895	4	10	15	0.6	0.8666666666666667
1300896	4	10	15	1.0	0.13333333333333333
1300897	4	10	15	1.0	0.7333333333333333
1300898	4	10	15	1.0	0.4666666666666667
1300899	4	10	15	1.0	0.4
1300900	4	10	15	0.4666666666666667	0.4
1300901	4	10	15	1.0	0.13333333333333333
1300902	4	10	15	1.0	0.3333333333333333
1300903	4	10	15	1.0	0.2
1300904	4	10	15	1.0	0.26666666666666666
1300905	4	10	15	0.6	0.7333333333333333
1300906	4	10	15	0.4666666666666667	0.5333333333333333
1300907	4	10	15	1.0	0.2
1300908	4	10	15	0.6	0.5333333333333333
1300909	4	10	15	0.7333333333333333	0.4666666666666667
1300910	4	10	15	0.7333333333333333	0.7333333333333333
1300911	4	10	15	1.0	0.4
1300912	4	10	15	1.0	0.5333333333333333
1300913	4	10	15	0.6	0.5333333333333333
1300914	4	10	15	0.6	0.7333333333333333
1300915	4	10	15	1.0	0.2
1300916	4	10	15	1.0	0.3333333333333333
1300917	4	10	15	0.7333333333333333	0.4
1300918	4	10	15	1.0	0.6
1300919	4	10	15	0.7333333333333333	0.26666666666666666
1300920	4	10	15	1.0	0.5333333333333333
1300921	4	10	15	1.0	0.6
1300922	4	10	15	0.7333333333333333	0.4
1300923	4	10	15	0.7333333333333333	0.4666666666666667
1300924	4	10	15	1.0	0.5333333333333333
1300925	4	10	15	0.7333333333333333	0.7333333333333333
1300926	4	10	15	0.7333333333333333	0.6
1300927	4	10	15	0.6	0.6666666666666666
1300928	4	10	15	0.6	0.6666666666666666
1300929	4	10	15	1.0	0.4666666666666667
1300930	4	10	15	0.7333333333333333	0.6666666666666666
1300931	4	10	15	0.6	0.5333333333333333
1300932	4	10	15	1.0	0.4
1300933	4	10	15	1.0	0.5333333333333333
1300934	4	10	15	1.0	0.4666666666666667
1300935	4	10	15	1.0	0.5333333333333333
1300936	4	10	15	0.7333333333333333	0.6
1300937	4	10	15	0.3333333333333333	0.8
1300938	4	10	15	0.8666666666666667	0.7333333333333333
1300939	4	10	15	0.6	0.6666666666666666
1300940	4	10	15	0.6	0.4
1300941	4	10	15	1.0	0.5333333333333333
1300942	4	10	15	0.7333333333333333	0.5333333333333333
1300943	4	10	15	1.0	0.5333333333333333
1300944	4	10	15	0.7333333333333333	0.5333333333333333
1300945	4	10	15	1.0	0.6666666666666666
1300946	4	10	15	0.6	0.3333333333333333
1300947	4	10	15	0.8666666666666667	0.4666666666666667
1300948	4	10	15	1.0	0.26666666666666666
1300949	4	10	15	1.0	0.3333333333333333
1300950	4	10	15	1.0	0.4
1300951	4	10	15	1.0	0.6666666666666666
1300952	4	10	15	1.0	0.3333333333333333
1300953	4	10	15	1.0	0.6
1300954	4	10	15	0.6	0.5333333333333333
1300955	4	10	15	0.7333333333333333	0.6
1300956	4	10	15	0.4666666666666667	0.5333333333333333
1300957	4	10	15	0.6	0.6666666666666666
1300958	4	10	15	0.6	0.5333333333333333
1300959	4	10	15	0.6	0.5333333333333333
1300960	4	10	15	1.0	0.4
1300961	4	10	15	0.4666666666666667	0.06666666666666667
1300962	4	10	15	0.4666666666666667	0.4666666666666667
1300963	4	10	15	1.0	0.4666666666666667
1300964	4	10	15	1.0	0.3333333333333333
1300965	4	10	15	0.8666666666666667	0.4
1300966	4	10	15	1.0	0.6666666666666666
1300967	4	10	15	1.0	0.5333333333333333
1300968	4	10	15	0.7333333333333333	0.4666666666666667
1300969	4	10	15	1.0	0.4
1300970	4	10	15	0.4666666666666667	0.6666666666666666
1300971	4	10	15	0.7333333333333333	0.8
1300972	4	10	15	0.7333333333333333	0.3333333333333333
1300973	4	10	15	0.6	0.4666666666666667
1300974	4	10	15	1.0	0.5333333333333333
1300975	4	10	15	0.6	0.6
1300976	4	10	15	0.3333333333333333	0.6
1300977	4	10	15	1.0	0.3333333333333333
1300978	4	10	15	0.7333333333333333	0.4666666666666667
1300979	4	10	15	0.6	0.8666666666666667
1300980	4	10	15	0.7333333333333333	0.6
1300981	4	10	15	1.0	0.5333333333333333
1300982	4	10	15	0.7333333333333333	0.4666666666666667
1300983	4	10	15	0.4666666666666667	0.5333333333333333
1300984	4	10	15	0.7333333333333333	0.6
1300985	4	10	15	0.6	0.4666666666666667
1300986	4	10	15	0.7333333333333333	0.6666666666666666
1300987	4	10	15	1.0	0.26666666666666666
1300988	4	10	15	1.0	0.6
1300989	4	10	15	1.0	0.4666666666666667
1300990	4	10	15	0.3333333333333333	0.7333333333333333
1300991	4	10	15	0.7333333333333333	0.3333333333333333
1300992	4	10	15	0.7333333333333333	0.4666666666666667
1300993	4	10	15	0.6	0.4
1300994	4	10	15	1.0	0.4
1300995	4	10	15	1.0	0.6666666666666666
1300996	4	10	15	0.7333333333333333	0.6666666666666666
1300997	4	10	15	1.0	0.6
1300998	4	10	15	0.7333333333333333	0.4666666666666667
1300999	4	10	15	0.7333333333333333	0.5333333333333333
1301000	4	10	15	0.7333333333333333	0.6666666666666666
1301001	4	10	15	1.0	0.4
1301002	4	10	15	1.0	0.6
1301003	4	10	15	1.0	0.13333333333333333
1301004	4	10	15	0.4666666666666667	0.6
1301005	4	10	15	0.6	0.6
1301006	4	10	15	1.0	0.26666666666666666
1301007	4	10	15	0.7333333333333333	0.5333333333333333
1301008	4	10	15	0.6	0.7333333333333333
1301009	4	10	15	1.0	0.5333333333333333
1301010	4	10	15	1.0	0.6
1301011	4	10	15	0.7333333333333333	0.4666666666666667
1301012	4	10	15	0.7333333333333333	0.4
1301013	4	10	15	0.7333333333333333	0.6666666666666666
1301014	4	10	15	0.4666666666666667	0.6666666666666666
1301015	4	10	15	1.0	0.6
1301016	4	10	15	1.0	0.26666666666666666
1301017	4	10	15	0.3333333333333333	0.8
1301018	4	10	15	1.0	0.4666666666666667
1301019	4	10	15	1.0	0.3333333333333333
1301020	4	10	15	0.7333333333333333	0.6
1301021	4	10	15	1.0	0.3333333333333333
1301022	4	10	15	0.7333333333333333	0.7333333333333333
1301023	4	10	15	1.0	0.6
1301024	4	10	15	1.0	0.4
1301025	4	10	15	1.0	0.6
1301026	4	10	15	1.0	0.3333333333333333
1301027	4	10	15	0.3333333333333333	0.4666666666666667
1301028	4	10	15	1.0	0.6666666666666666
1301029	4	10	15	0.6	0.7333333333333333
1301030	4	10	15	0.6	0.6
1301031	4	10	15	1.0	0.6
1301032	4	10	15	0.7333333333333333	0.4666666666666667
1301033	4	10	15	1.0	0.3333333333333333
1301034	4	10	15	1.0	0.3333333333333333
1301035	4	10	15	1.0	0.2
1301036	4	10	15	1.0	0.26666666666666666
1301037	4	10	15	1.0	0.2
1301038	4	10	15	1.0	0.4666666666666667
1301039	4	10	15	1.0	0.5333333333333333
1301040	4	10	15	0.6	0.3333333333333333
1301041	4	10	15	0.7333333333333333	0.6
1301042	4	10	15	1.0	0.4666666666666667
1301043	4	10	15	1.0	0.5333333333333333
1301044	4	10	15	1.0	0.5333333333333333
1301045	4	10	15	0.7333333333333333	0.6
1301046	4	10	15	1.0	0.3333333333333333
1301047	4	10	15	0.6	0.3333333333333333
1301048	4	10	15	0.6	0.5333333333333333
1301049	4	10	15	0.7333333333333333	0.4
1301050	4	10	15	1.0	0.4666666666666667
1301051	4	10	15	1.0	0.4666666666666667
1301052	4	10	15	0.4666666666666667	0.8666666666666667
1301053	4	10	15	0.7333333333333333	0.5333333333333333
1301054	4	10	15	0.7333333333333333	0.4666666666666667
1301055	4	10	15	1.0	0.3333333333333333
1301056	4	10	15	0.7333333333333333	0.4666666666666667
1301057	4	10	15	1.0	0.26666666666666666
1301058	4	10	15	0.7333333333333333	0.26666666666666666
1301059	4	10	15	1.0	0.2
1301060	4	10	15	1.0	0.6666666666666666
1301061	4	10	15	1.0	0.3333333333333333
1301062	4	10	15	1.0	0.3333333333333333
1301063	4	10	15	1.0	0.7333333333333333
1301064	4	10	15	1.0	0.4
1301065	4	10	15	0.7333333333333333	0.5333333333333333
1301066	4	10	15	1.0	0.4
1301067	4	10	15	0.7333333333333333	0.5333333333333333
1301068	4	10	15	0.7333333333333333	0.6666666666666666
1301069	4	10	15	0.3333333333333333	0.5333333333333333
1301070	4	10	15	0.7333333333333333	0.7333333333333333
1301071	4	10	15	0.4666666666666667	0.7333333333333333
1301072	4	10	15	0.6	0.7333333333333333
1301073	4	10	15	1.0	0.4666666666666667
1301074	4	10	15	1.0	0.4666666666666667
1301075	4	10	15	1.0	0.3333333333333333
1301076	4	10	15	0.6	0.7333333333333333
1301077	4	10	15	1.0	0.3333333333333333
1301078	4	10	15	0.3333333333333333	0.4
1301079	4	10	15	1.0	0.6666666666666666
1301080	4	10	15	0.6	0.5333333333333333
1301081	4	10	15	1.0	0.26666666666666666
1301082	4	10	15	0.6	0.26666666666666666
1301083	4	10	15	0.6	0.4666666666666667
1301084	4	10	15	1.0	0.3333333333333333
1301085	4	10	15	0.6	0.5333333333333333
1301086	4	10	15	1.0	0.26666666666666666
1301087	4	10	15	0.7333333333333333	0.7333333333333333
1301088	4	10	15	1.0	0.26666666666666666
1301089	4	10	15	0.6	0.7333333333333333
1301090	4	10	15	0.6	0.4666666666666667
1301091	4	10	15	0.6	0.2
1301092	4	10	15	1.0	0.4666666666666667
1301093	4	10	15	0.7333333333333333	0.26666666666666666
1301094	4	10	15	0.6	0.4
1301095	4	10	15	0.3333333333333333	0.2
1301096	4	10	15	1.0	0.6
1301097	4	10	15	1.0	0.26666666666666666
1301098	4	10	15	1.0	0.26666666666666666
1301099	4	10	15	1.0	0.4
1301100	4	10	15	1.0	0.4
1301101	4	10	15	1.0	0.3333333333333333
1301102	4	10	15	1.0	0.4666666666666667
1301103	4	10	15	1.0	0.4666666666666667
1301104	4	10	15	0.7333333333333333	0.7333333333333333
1301105	4	10	15	1.0	0.5333333333333333
1301106	4	10	15	1.0	0.4
1301107	4	10	15	1.0	0.4
1301108	4	10	15	0.7333333333333333	0.5333333333333333
1301109	4	10	15	1.0	0.4
1301110	4	10	15	0.7333333333333333	0.3333333333333333
1301111	4	10	15	0.7333333333333333	0.26666666666666666
1301112	4	10	15	1.0	0.4
1301113	4	10	15	1.0	0.5333333333333333
1301114	4	10	15	0.4666666666666667	0.5333333333333333
1301115	4	10	15	1.0	0.4666666666666667
1301116	4	10	15	0.7333333333333333	0.6
1301117	4	10	15	0.7333333333333333	0.3333333333333333
1301118	4	10	15	1.0	0.7333333333333333
1301119	4	10	15	0.6	0.6666666666666666
1301120	4	10	15	1.0	0.4666666666666667
1301121	4	10	15	0.7333333333333333	0.3333333333333333
1301122	4	10	15	1.0	0.6666666666666666
1301123	4	10	15	0.6	0.5333333333333333
1301124	4	10	15	0.3333333333333333	0.26666666666666666
1301125	4	10	15	0.7333333333333333	0.4
1301126	4	10	15	0.7333333333333333	0.5333333333333333
1301127	4	10	15	1.0	0.4
1301128	4	10	15	0.6	0.6
1301129	4	10	15	1.0	0.3333333333333333
1301130	4	10	15	1.0	0.4666666666666667
1301131	4	10	15	1.0	0.5333333333333333
1301132	4	10	15	0.7333333333333333	0.6
1301133	4	10	15	0.6	0.2
1301134	4	10	15	1.0	0.4666666666666667
1301135	4	10	15	0.7333333333333333	0.6666666666666666
1301136	4	10	15	1.0	0.6
1301137	4	10	15	1.0	0.6
1301138	4	10	15	1.0	0.4
1301139	4	10	15	1.0	0.3333333333333333
1301140	4	10	15	1.0	0.4
1301141	4	10	15	1.0	0.4666666666666667
1301142	4	10	15	0.6	0.4666666666666667
1301143	4	10	15	0.4666666666666667	0.9333333333333333
1301144	4	10	15	1.0	0.3333333333333333
1301145	4	10	15	0.7333333333333333	0.8666666666666667
1301146	4	10	15	0.7333333333333333	0.7333333333333333
1301147	4	10	15	1.0	0.4
1301148	4	10	15	1.0	0.5333333333333333
1301149	4	10	15	1.0	0.6
1301150	4	10	15	1.0	0.5333333333333333
1301151	4	10	15	0.4666666666666667	0.4666666666666667
1301152	4	10	15	0.7333333333333333	0.5333333333333333
1301153	4	10	15	1.0	0.6
1301154	4	10	15	0.6	0.4666666666666667
1301155	4	10	15	0.4666666666666667	0.3333333333333333
1301156	4	10	15	0.7333333333333333	0.4666666666666667
1301157	4	10	15	0.6	0.6666666666666666
1301158	4	10	15	0.6	0.5333333333333333
1301159	4	10	15	1.0	0.7333333333333333
1301160	4	10	15	0.7333333333333333	0.4666666666666667
1301161	4	10	15	1.0	0.4666666666666667
1301162	4	10	15	1.0	0.4
1301163	4	10	15	0.7333333333333333	0.7333333333333333
1301164	4	10	15	0.7333333333333333	0.4
1301165	4	10	15	1.0	0.4666666666666667
1301166	4	10	15	0.4666666666666667	0.8666666666666667
1301167	4	10	15	0.8666666666666667	0.4666666666666667
1301168	4	10	15	0.7333333333333333	0.4666666666666667
1301169	4	10	15	0.7333333333333333	0.4
1301170	4	10	15	0.6	0.6666666666666666
1301171	4	10	15	0.7333333333333333	0.3333333333333333
1301172	4	10	15	1.0	0.4
1301173	4	10	15	0.7333333333333333	0.4
1301174	4	10	15	1.0	0.4
1301175	4	10	15	0.6	0.4666666666666667
1301176	4	10	15	0.6	0.5333333333333333
1301177	4	10	15	0.4666666666666667	0.4666666666666667
1301178	4	10	15	0.6	0.7333333333333333
1301179	4	10	15	1.0	0.4666666666666667
1301180	4	10	15	1.0	0.4
1301181	4	10	15	0.7333333333333333	0.3333333333333333
1301182	4	10	15	1.0	0.4666666666666667
1301183	4	10	15	1.0	0.6
1301184	4	10	15	0.7333333333333333	0.3333333333333333
1301185	4	10	15	1.0	0.4666666666666667
1301186	4	10	15	1.0	0.5333333333333333
1301187	4	10	15	1.0	0.4666666666666667
1301188	4	10	15	0.7333333333333333	0.5333333333333333
1301189	4	10	15	1.0	0.26666666666666666
1301190	4	10	15	1.0	0.3333333333333333
1301191	4	10	15	0.7333333333333333	0.3333333333333333
1301192	4	10	15	1.0	0.3333333333333333
1301193	4	10	15	0.7333333333333333	0.6666666666666666
1301194	4	10	15	1.0	0.6
1301195	4	10	15	1.0	0.3333333333333333
1301196	4	10	15	0.7333333333333333	0.4666666666666667
1301197	4	10	15	1.0	0.26666666666666666
1301198	4	10	15	0.7333333333333333	0.5333333333333333
1301199	4	10	15	0.6	0.26666666666666666
1301200	4	10	15	0.7333333333333333	0.4666666666666667
1301201	4	10	15	0.7333333333333333	0.5333333333333333
1301202	4	10	15	0.7333333333333333	0.4666666666666667
1301203	4	10	15	1.0	0.6
1301204	4	10	15	0.7333333333333333	0.6666666666666666
1301205	4	10	15	0.7333333333333333	0.3333333333333333
1301206	4	10	15	0.6	0.4
1301207	4	10	15	0.7333333333333333	0.6
1301208	4	10	15	0.6	0.4666666666666667
1301209	4	10	15	1.0	0.4666666666666667
1301210	4	10	15	1.0	0.3333333333333333
1301211	4	10	15	0.6	0.8
1301212	4	10	15	0.7333333333333333	0.6666666666666666
1301213	4	10	15	0.7333333333333333	0.6
1301214	4	10	15	1.0	0.26666666666666666
1301215	4	10	15	0.7333333333333333	0.5333333333333333
1301216	4	10	15	1.0	0.6
1301217	4	10	15	0.6	0.5333333333333333
1301218	4	10	15	0.7333333333333333	0.5333333333333333
1301219	4	10	15	1.0	0.5333333333333333
1301220	4	10	15	0.7333333333333333	0.6
1301221	4	10	15	0.7333333333333333	0.4
1301222	4	10	15	1.0	0.26666666666666666
1301223	4	10	15	0.6	0.6
1301224	4	10	15	1.0	0.6666666666666666
1301225	4	10	15	0.6	0.8
1301226	4	10	15	0.6	0.4
1301227	4	10	15	0.7333333333333333	0.6666666666666666
1301228	4	10	15	1.0	0.3333333333333333
1301229	4	10	15	0.7333333333333333	0.8
1301230	4	10	15	0.8666666666666667	0.3333333333333333
1301231	4	10	15	1.0	0.5333333333333333
1301232	4	10	15	0.7333333333333333	0.5333333333333333
1301233	4	10	15	0.7333333333333333	0.5333333333333333
1301234	4	10	15	1.0	0.5333333333333333
1301235	4	10	15	1.0	0.26666666666666666
1301236	4	10	15	0.7333333333333333	0.3333333333333333
1301237	4	10	15	0.4666666666666667	0.4666666666666667
1301238	4	10	15	0.6	0.4666666666666667
1301239	4	10	15	0.7333333333333333	0.5333333333333333
1301240	4	10	15	0.4666666666666667	0.4666666666666667
1301241	4	10	15	0.7333333333333333	0.6
1301242	4	10	15	1.0	0.4666666666666667
1301243	4	10	15	0.7333333333333333	0.8666666666666667
1301244	4	10	15	0.7333333333333333	0.6666666666666666
1301245	4	10	15	1.0	0.4666666666666667
1301246	4	10	15	1.0	0.26666666666666666
1301247	4	10	15	0.4666666666666667	0.8
1301248	4	10	15	0.7333333333333333	0.4666666666666667
1301249	4	10	15	1.0	0.5333333333333333
1301250	4	10	15	1.0	0.8
1301251	4	10	15	1.0	0.5333333333333333
1301252	4	10	15	0.7333333333333333	0.6666666666666666
1301253	4	10	15	0.6	0.3333333333333333
1301254	4	10	15	0.7333333333333333	0.6666666666666666
1301255	4	10	15	1.0	0.26666666666666666
1301256	4	10	15	1.0	0.6666666666666666
1301257	4	10	15	0.7333333333333333	0.6
1301258	4	10	15	0.7333333333333333	0.6666666666666666
1301259	4	10	15	1.0	0.2
1301260	4	10	15	1.0	0.5333333333333333
1301261	4	10	15	1.0	0.4
1301262	4	10	15	1.0	0.5333333333333333
1301263	4	10	15	1.0	0.7333333333333333
1301264	4	10	15	1.0	0.5333333333333333
1301265	4	10	15	1.0	0.3333333333333333
1301266	4	10	15	0.7333333333333333	0.7333333333333333
1301267	4	10	15	1.0	0.4
1301268	4	10	15	0.6	0.6666666666666666
1301269	4	10	15	1.0	0.2
1301270	4	10	15	1.0	0.26666666666666666
1301271	4	10	15	0.6	0.6
1301272	4	10	15	0.6	0.5333333333333333
1301273	4	10	15	1.0	0.26666666666666666
1301274	4	10	15	0.7333333333333333	0.4666666666666667
1301275	4	10	15	0.7333333333333333	0.26666666666666666
1301276	4	10	15	1.0	0.2
1301277	4	10	15	0.7333333333333333	0.5333333333333333
1301278	4	10	15	0.7333333333333333	0.5333333333333333
1301279	4	10	15	1.0	0.4666666666666667
1301280	4	10	15	1.0	0.6
1301281	4	10	15	1.0	0.6666666666666666
1301282	4	10	15	0.6	0.7333333333333333
1301283	4	10	15	0.4666666666666667	0.8
1301284	4	10	15	1.0	0.5333333333333333
1301285	4	10	15	0.4666666666666667	0.5333333333333333
1301286	4	10	15	1.0	0.26666666666666666
1301287	4	10	15	1.0	0.4
1301288	4	10	15	1.0	0.4666666666666667
1301289	4	10	15	0.7333333333333333	0.6666666666666666
1301290	4	10	15	1.0	0.5333333333333333
1301291	4	10	15	1.0	0.3333333333333333
1301292	4	10	15	1.0	0.3333333333333333
1301293	4	10	15	1.0	0.7333333333333333
1301294	4	10	15	1.0	0.4
1301295	4	10	15	1.0	0.2
1301296	4	10	15	1.0	0.4666666666666667
1301297	4	10	15	1.0	0.4666666666666667
1301298	4	10	15	1.0	0.5333333333333333
1301299	4	10	15	1.0	0.4666666666666667
1301300	4	10	15	1.0	0.3333333333333333
1301301	4	10	15	0.6	0.4666666666666667
1301302	4	10	15	1.0	0.26666666666666666
1301303	4	10	15	0.6	0.7333333333333333
1301304	4	10	15	0.4666666666666667	0.5333333333333333
1301305	4	10	15	0.6	0.26666666666666666
1301306	4	10	15	1.0	0.4666666666666667
1301307	4	10	15	0.7333333333333333	0.5333333333333333
1301308	4	10	15	0.4666666666666667	0.3333333333333333
1301309	4	10	15	1.0	0.3333333333333333
1301310	4	10	15	1.0	0.7333333333333333
1301311	4	10	15	1.0	0.4
1301312	4	10	15	1.0	0.4
1301313	4	10	15	1.0	0.4666666666666667
1301314	4	10	15	0.7333333333333333	0.5333333333333333
1301315	4	10	15	0.4666666666666667	0.8
1301316	4	10	15	1.0	0.6
1301317	4	10	15	0.7333333333333333	0.6666666666666666
1301318	4	10	15	1.0	0.4666666666666667
1301319	4	10	15	0.6	0.7333333333333333
1301320	4	10	15	0.6	0.6666666666666666
1301321	4	10	15	1.0	0.3333333333333333
1301322	4	10	15	0.4666666666666667	0.7333333333333333
1301323	4	10	15	1.0	0.7333333333333333
1301324	4	10	15	0.3333333333333333	0.8666666666666667
1301325	4	10	15	0.7333333333333333	0.5333333333333333
1301326	4	10	15	0.7333333333333333	0.4
1301327	4	10	15	1.0	0.4
1301328	4	10	15	0.6	0.8
1301329	4	10	15	0.7333333333333333	0.6
1301330	4	10	15	1.0	0.4666666666666667
1301331	4	10	15	0.7333333333333333	0.6
1301332	4	10	15	1.0	0.4666666666666667
1301333	4	10	15	0.6	0.5333333333333333
1301334	4	10	15	0.7333333333333333	0.4
1301335	4	10	15	1.0	0.5333333333333333
1301336	4	10	15	1.0	0.5333333333333333
1301337	4	10	15	1.0	0.4
1301338	4	10	15	1.0	0.4
1301339	4	10	15	0.8666666666666667	0.4666666666666667
1301340	4	10	15	0.6	0.3333333333333333
1301341	4	10	15	0.6	0.8
1301342	4	10	15	1.0	0.5333333333333333
1301343	4	10	15	1.0	0.4666666666666667
1301344	4	10	15	1.0	0.3333333333333333
1301345	4	10	15	1.0	0.6666666666666666
1301346	4	10	15	0.8666666666666667	0.6666666666666666
1301347	4	10	15	0.7333333333333333	0.6666666666666666
1301348	4	10	15	1.0	0.4
1301349	4	10	15	1.0	0.4
1301350	4	10	15	0.6	0.7333333333333333
1301351	4	10	15	1.0	0.5333333333333333
1301352	4	10	15	0.6	0.6
1301353	4	10	15	0.6	0.6
1301354	4	10	15	0.7333333333333333	0.5333333333333333
1301355	4	10	15	1.0	0.5333333333333333
1301356	4	10	15	1.0	0.5333333333333333
1301357	4	10	15	0.4666666666666667	0.7333333333333333
1301358	4	10	15	0.3333333333333333	0.2
1301359	4	10	15	1.0	0.4
1301360	4	10	15	1.0	0.4
1301361	4	10	15	0.7333333333333333	0.5333333333333333
1301362	4	10	15	0.8666666666666667	0.4666666666666667
1301363	4	10	15	0.4666666666666667	0.6
1301364	4	10	15	1.0	0.4666666666666667
1301365	4	10	15	0.8666666666666667	0.4
1301366	4	10	15	0.7333333333333333	0.3333333333333333
1301367	4	10	15	0.8666666666666667	0.5333333333333333
1301368	4	10	15	0.8666666666666667	0.5333333333333333
1301369	4	10	15	0.8666666666666667	0.4666666666666667
1301370	4	10	15	0.7333333333333333	0.6
1301371	4	10	15	1.0	0.6
1301372	4	10	15	0.6	0.5333333333333333
1301373	4	10	15	0.7333333333333333	0.3333333333333333
1301374	4	10	15	0.6	0.3333333333333333
1301375	4	10	15	1.0	0.3333333333333333
1301376	4	10	15	0.8666666666666667	0.4
1301377	4	10	15	0.6	0.4
1301378	4	10	15	0.7333333333333333	0.7333333333333333
1301379	4	10	15	0.7333333333333333	0.4
1301380	4	10	15	1.0	0.4
1301381	4	10	15	1.0	0.6666666666666666
1301382	4	10	15	1.0	0.6
1301383	4	10	15	0.6	0.5333333333333333
1301384	4	10	15	0.7333333333333333	0.5333333333333333
1301385	4	10	15	0.4666666666666667	0.5333333333333333
1301386	4	10	15	1.0	0.3333333333333333
1301387	4	10	15	0.7333333333333333	0.6
1301388	4	10	15	0.7333333333333333	0.3333333333333333
1301389	4	10	15	0.6	0.6
1301390	4	10	15	1.0	0.26666666666666666
1301391	4	10	15	0.7333333333333333	0.6
1301392	4	10	15	1.0	0.5333333333333333
1301393	4	10	15	1.0	0.5333333333333333
1301394	4	10	15	0.6	0.6666666666666666
1301395	4	10	15	0.7333333333333333	0.6
1301396	4	10	15	1.0	0.3333333333333333
1301397	4	10	15	1.0	0.4666666666666667
1301398	4	10	15	0.7333333333333333	0.6
1301399	4	10	15	1.0	0.6666666666666666
1301400	4	10	15	1.0	0.8
1301401	4	10	15	1.0	0.3333333333333333
1301402	4	10	15	0.4666666666666667	0.8
1301403	4	10	15	1.0	0.4
1301404	4	10	15	1.0	0.5333333333333333
1301405	4	10	15	1.0	0.3333333333333333
1301406	4	10	15	1.0	0.6666666666666666
1301407	4	10	15	0.6	0.3333333333333333
1301408	4	10	15	1.0	0.4666666666666667
1301409	4	10	15	0.4666666666666667	0.4666666666666667
1301410	4	10	15	1.0	0.6666666666666666
1301411	4	10	15	0.7333333333333333	0.6
1301412	4	10	15	1.0	0.6666666666666666
1301413	4	10	15	1.0	0.4666666666666667
1301414	4	10	15	0.8666666666666667	0.7333333333333333
1301415	4	10	15	1.0	0.4666666666666667
1301416	4	10	15	0.6	0.7333333333333333
1301417	4	10	15	1.0	0.7333333333333333
1301418	4	10	15	0.8666666666666667	0.4666666666666667
1301419	4	10	15	1.0	0.6
1301420	4	10	15	0.7333333333333333	0.6666666666666666
1301421	4	10	15	1.0	0.3333333333333333
1301422	4	10	15	0.4666666666666667	0.4666666666666667
1301423	4	10	15	0.4666666666666667	0.4666666666666667
1301424	4	10	15	0.7333333333333333	0.4666666666666667
1301425	4	10	15	0.7333333333333333	0.5333333333333333
1301426	4	10	15	0.7333333333333333	0.5333333333333333
1301427	4	10	15	1.0	0.4
1301428	4	10	15	0.4666666666666667	0.8
1301429	4	10	15	0.7333333333333333	0.6
1301430	4	10	15	0.6	0.5333333333333333
1301431	4	10	15	0.8666666666666667	0.4666666666666667
1301432	4	10	15	0.7333333333333333	0.8
1301433	4	10	15	1.0	0.5333333333333333
1301434	4	10	15	0.6	0.7333333333333333
1301435	4	10	15	1.0	0.6
1301436	4	10	15	0.7333333333333333	0.7333333333333333
1301437	4	10	15	1.0	0.4
1301438	4	10	15	1.0	0.5333333333333333
1301439	4	10	15	1.0	0.6
1301440	4	10	15	0.7333333333333333	0.3333333333333333
1301441	4	10	15	0.6	0.6
1301442	4	10	15	1.0	0.4
1301443	4	10	15	0.7333333333333333	0.26666666666666666
1301444	4	10	15	1.0	0.5333333333333333
1301445	4	10	15	1.0	0.4
1301446	4	10	15	0.6	0.6
1301447	4	10	15	0.4666666666666667	0.7333333333333333
1301448	4	10	15	1.0	0.4666666666666667
1301449	4	10	15	1.0	0.4
1301450	4	10	15	0.6	0.4666666666666667
1301451	4	10	15	1.0	0.5333333333333333
1301452	4	10	15	1.0	0.26666666666666666
1301453	4	10	15	0.7333333333333333	0.5333333333333333
1301454	4	10	15	0.7333333333333333	0.5333333333333333
1301455	4	10	15	1.0	0.4
1301456	4	10	15	0.7333333333333333	0.4666666666666667
1301457	4	10	15	1.0	0.2
1301458	4	10	15	1.0	0.13333333333333333
1301459	4	10	15	1.0	0.4
1301460	4	10	15	1.0	0.2
1301461	4	10	15	0.7333333333333333	0.5333333333333333
1301462	4	10	15	0.6	0.7333333333333333
1301463	4	10	15	1.0	0.4666666666666667
1301464	4	10	15	0.7333333333333333	0.5333333333333333
1301465	4	10	15	1.0	0.26666666666666666
1301466	4	10	15	0.6	0.8666666666666667
1301467	4	10	15	1.0	0.3333333333333333
1301468	4	10	15	1.0	0.4666666666666667
1301469	4	10	15	1.0	0.3333333333333333
1301470	4	10	15	0.4666666666666667	0.7333333333333333
1301471	4	10	15	0.7333333333333333	0.26666666666666666
1301472	4	10	15	1.0	0.3333333333333333
1301473	4	10	15	0.7333333333333333	0.6666666666666666
1301474	4	10	15	0.7333333333333333	0.4
1301475	4	10	15	0.7333333333333333	0.4666666666666667
1301476	4	10	15	0.6	0.5333333333333333
1301477	4	10	15	0.7333333333333333	0.7333333333333333
1301478	4	10	15	0.6	0.4
1301479	4	10	15	0.7333333333333333	0.6666666666666666
1301480	4	10	15	1.0	0.4
1301481	4	10	15	0.7333333333333333	0.4
1301482	4	10	15	0.6	0.6
1301483	4	10	15	1.0	0.4666666666666667
1301484	4	10	15	0.7333333333333333	0.6
1301485	4	10	15	0.8666666666666667	0.6
1301486	4	10	15	0.7333333333333333	0.4666666666666667
1301487	4	10	15	0.6	0.6
1301488	4	10	15	0.7333333333333333	0.5333333333333333
1301489	4	10	15	0.7333333333333333	0.6
1301490	4	10	15	1.0	0.3333333333333333
1301491	4	10	15	0.6	0.8666666666666667
1301492	4	10	15	1.0	0.3333333333333333
1301493	4	10	15	0.7333333333333333	0.6
1301494	4	10	15	1.0	0.4666666666666667
1301495	4	10	15	0.7333333333333333	0.8
1301496	4	10	15	1.0	0.4
1301497	4	10	15	0.6	0.4
1301498	4	10	15	1.0	0.4666666666666667
1301499	4	10	15	1.0	0.6
1301500	4	10	15	1.0	0.4
1301501	4	10	15	0.8666666666666667	0.4
1301502	4	10	15	1.0	0.4
1301503	4	10	15	0.4666666666666667	0.8666666666666667
1301504	4	10	15	0.6	0.5333333333333333
1301505	4	10	15	1.0	0.4
1301506	4	10	15	1.0	0.3333333333333333
1301507	4	10	15	0.4666666666666667	0.26666666666666666
1301508	4	10	15	1.0	0.4666666666666667
1301509	4	10	15	0.7333333333333333	0.6
1301510	4	10	15	0.7333333333333333	0.4
1301511	4	10	15	1.0	0.3333333333333333
1301512	4	10	15	1.0	0.6
1301513	4	10	15	0.6	0.5333333333333333
1301514	4	10	15	0.6	0.6666666666666666
1301515	4	10	15	1.0	0.3333333333333333
1301516	4	10	15	0.6	0.8
1301517	4	10	15	0.3333333333333333	0.4666666666666667
1301518	4	10	15	0.4666666666666667	0.6
1301519	4	10	15	1.0	0.4666666666666667
1301520	4	10	15	1.0	0.2
1301521	4	10	15	1.0	0.4666666666666667
1301522	4	10	15	0.6	0.5333333333333333
1301523	4	10	15	0.7333333333333333	0.6
1301524	4	10	15	1.0	0.4
1301525	4	10	15	0.7333333333333333	0.4666666666666667
1301526	4	10	15	0.7333333333333333	0.7333333333333333
1301527	4	10	15	1.0	0.2
1301528	4	10	15	0.3333333333333333	0.9333333333333333
1301529	4	10	15	0.6	0.2
1301530	4	10	15	1.0	0.6666666666666666
1301531	4	10	15	1.0	0.4666666666666667
1301532	4	10	15	0.6	0.8
1301533	4	10	15	1.0	0.4666666666666667
1301534	4	10	15	1.0	0.7333333333333333
1301535	4	10	15	0.7333333333333333	0.7333333333333333
1301536	4	10	15	0.7333333333333333	0.4666666666666667
1301537	4	10	15	0.6	0.6
1301538	4	10	15	0.8666666666666667	0.26666666666666666
1301539	4	10	15	1.0	0.6
1301540	4	10	15	0.7333333333333333	0.6666666666666666
1301541	4	10	15	1.0	0.4
1301542	4	10	15	0.6	0.6
1301543	4	10	15	0.6	0.4666666666666667
1301544	4	10	15	0.7333333333333333	0.26666666666666666
1301545	4	10	15	0.7333333333333333	0.4666666666666667
1301546	4	10	15	0.7333333333333333	0.26666666666666666
1301547	4	10	15	1.0	0.3333333333333333
1301548	4	10	15	0.6	0.8
1301549	4	10	15	1.0	0.4
1301550	4	10	15	0.7333333333333333	0.6
1301551	4	10	15	1.0	0.4666666666666667
1301552	4	10	15	1.0	0.26666666666666666
1301553	4	10	15	1.0	0.3333333333333333
1301554	4	10	15	0.6	0.6
1301555	4	10	15	1.0	0.4666666666666667
1301556	4	10	15	0.7333333333333333	0.7333333333333333
1301557	4	10	15	0.6	0.7333333333333333
1301558	4	10	15	1.0	0.5333333333333333
1301559	4	10	15	1.0	0.4666666666666667
1301560	4	10	15	0.4666666666666667	0.3333333333333333
1301561	4	10	15	1.0	0.4
1301562	4	10	15	0.7333333333333333	0.6
1301563	4	10	15	0.6	0.13333333333333333
1301564	4	10	15	1.0	0.6666666666666666
1301565	4	10	15	0.7333333333333333	0.6
1301566	4	10	15	1.0	0.3333333333333333
1301567	4	10	15	0.7333333333333333	0.4666666666666667
1301568	4	10	15	0.7333333333333333	0.7333333333333333
1301569	4	10	15	0.7333333333333333	0.5333333333333333
1301570	4	10	15	0.7333333333333333	0.6
1301571	4	10	15	1.0	0.5333333333333333
1301572	4	10	15	1.0	0.4666666666666667
1301573	4	10	15	1.0	0.4
1301574	4	10	15	0.6	0.8
1301575	4	10	15	1.0	0.6
1301576	4	10	15	0.6	0.5333333333333333
1301577	4	10	15	0.3333333333333333	0.26666666666666666
1301578	4	10	15	0.6	0.4666666666666667
1301579	4	10	15	0.6	0.6
1301580	4	10	15	0.7333333333333333	0.6
1301581	4	10	15	0.8666666666666667	0.4666666666666667
1301582	4	10	15	1.0	0.3333333333333333
1301583	4	10	15	1.0	0.4666666666666667
1301584	4	10	15	0.7333333333333333	0.2
1301585	4	10	15	1.0	0.4
1301586	4	10	15	1.0	0.26666666666666666
1301587	4	10	15	0.7333333333333333	0.6
1301588	4	10	15	0.7333333333333333	0.6
1301589	4	10	15	1.0	0.5333333333333333
1301590	4	10	15	0.8666666666666667	0.4
1301591	4	10	15	1.0	0.26666666666666666
1301592	4	10	15	1.0	0.6
1301593	4	10	15	0.6	0.5333333333333333
1301594	4	10	15	1.0	0.4666666666666667
1301595	4	10	15	1.0	0.3333333333333333
1301596	4	10	15	1.0	0.4
1301597	4	10	15	1.0	0.4666666666666667
1301598	4	10	15	1.0	0.4666666666666667
1301599	4	10	15	1.0	0.4666666666666667
1301600	4	10	15	0.7333333333333333	0.4666666666666667
1301601	4	10	15	1.0	0.6
1301602	4	10	15	0.6	0.6666666666666666
1301603	4	10	15	1.0	0.5333333333333333
1301604	4	10	15	0.6	0.4666666666666667
1301605	4	10	15	0.7333333333333333	0.7333333333333333
1301606	4	10	15	0.4666666666666667	0.9333333333333333
1301607	4	10	15	0.7333333333333333	0.4
1301608	4	10	15	0.7333333333333333	0.6666666666666666
1301609	4	10	15	0.7333333333333333	0.4
1301610	4	10	15	0.6	0.26666666666666666
1301611	4	10	15	1.0	0.3333333333333333
1301612	4	10	15	0.8666666666666667	0.6666666666666666
1301613	4	10	15	0.7333333333333333	0.6
1301614	4	10	15	1.0	0.5333333333333333
1301615	4	10	15	0.7333333333333333	0.4666666666666667
1301616	4	10	15	1.0	0.4666666666666667
1301617	4	10	15	0.7333333333333333	0.4
1301618	4	10	15	0.6	0.3333333333333333
1301619	4	10	15	0.7333333333333333	0.7333333333333333
1301620	4	10	15	0.6	0.4
1301621	4	10	15	0.7333333333333333	0.6
1301622	4	10	15	1.0	0.26666666666666666
1301623	4	10	15	1.0	0.4
1301624	4	10	15	1.0	0.3333333333333333
1301625	4	10	15	0.6	0.5333333333333333
1301626	4	10	15	1.0	0.4
1301627	4	10	15	1.0	0.6
1301628	4	10	15	1.0	0.4666666666666667
1301629	4	10	15	0.3333333333333333	0.4
1301630	4	10	15	0.7333333333333333	0.3333333333333333
1301631	4	10	15	0.4666666666666667	0.3333333333333333
1301632	4	10	15	0.7333333333333333	0.6666666666666666
1301633	4	10	15	1.0	0.4666666666666667
1301634	4	10	15	0.7333333333333333	0.4666666666666667
1301635	4	10	15	0.6	0.3333333333333333
1301636	4	10	15	1.0	0.5333333333333333
1301637	4	10	15	1.0	0.26666666666666666
1301638	4	10	15	1.0	0.4666666666666667
1301639	4	10	15	0.4666666666666667	0.4666666666666667
1301640	4	10	15	1.0	0.6
1301641	4	10	15	0.6	0.4666666666666667
1301642	4	10	15	0.6	0.7333333333333333
1301643	4	10	15	1.0	0.4
1301644	4	10	15	1.0	0.3333333333333333
1301645	4	10	15	1.0	0.5333333333333333
1301646	4	10	15	0.7333333333333333	0.5333333333333333
1301647	4	10	15	1.0	0.9333333333333333
1301648	4	10	15	0.7333333333333333	0.4
1301649	4	10	15	1.0	0.6
1301650	4	10	15	0.6	0.6
1301651	4	10	15	1.0	0.4
1301652	4	10	15	1.0	0.5333333333333333
1301653	4	10	15	0.7333333333333333	0.4666666666666667
1301654	4	10	15	1.0	0.5333333333333333
1301655	4	10	15	1.0	0.3333333333333333
1301656	4	10	15	0.7333333333333333	0.4666666666666667
1301657	4	10	15	1.0	0.6
1301658	4	10	15	0.4666666666666667	0.6666666666666666
1301659	4	10	15	0.7333333333333333	0.6666666666666666
1301660	4	10	15	1.0	0.3333333333333333
1301661	4	10	15	0.4666666666666667	0.8666666666666667
1301662	4	10	15	0.6	0.4666666666666667
1301663	4	10	15	1.0	0.6
1301664	4	10	15	1.0	0.4
1301665	4	10	15	0.7333333333333333	0.6
1301666	4	10	15	0.4666666666666667	0.6666666666666666
1301667	4	10	15	0.6	0.8
1301668	4	10	15	1.0	0.3333333333333333
1301669	4	10	15	0.4666666666666667	0.4
1301670	4	10	15	0.7333333333333333	0.6
1301671	4	10	15	0.7333333333333333	0.5333333333333333
1301672	4	10	15	0.7333333333333333	0.6
1301673	4	10	15	1.0	0.4
1301674	4	10	15	1.0	0.6
1301675	4	10	15	0.7333333333333333	0.6666666666666666
1301676	4	10	15	0.7333333333333333	0.6666666666666666
1301677	4	10	15	1.0	0.5333333333333333
1301678	4	10	15	1.0	0.6
1301679	4	10	15	1.0	0.4
1301680	4	10	15	0.6	0.5333333333333333
1301681	4	10	15	0.4666666666666667	0.6
1301682	4	10	15	1.0	0.6
1301683	4	10	15	1.0	0.4
1301684	4	10	15	1.0	0.5333333333333333
1301685	4	10	15	0.7333333333333333	0.6
1301686	4	10	15	1.0	0.4
1301687	4	10	15	1.0	0.3333333333333333
1301688	4	10	15	0.7333333333333333	0.4
1301689	4	10	15	1.0	0.5333333333333333
1301690	4	10	15	0.7333333333333333	0.2
1301691	4	10	15	0.4666666666666667	0.5333333333333333
1301692	4	10	15	1.0	0.6666666666666666
1301693	4	10	15	0.6	0.6666666666666666
1301694	4	10	15	0.6	0.5333333333333333
1301695	4	10	15	0.8666666666666667	0.3333333333333333
1301696	4	10	15	1.0	0.5333333333333333
1301697	4	10	15	1.0	0.3333333333333333
1301698	4	10	15	1.0	0.4
1301699	4	10	15	1.0	0.4666666666666667
1301700	4	10	15	0.7333333333333333	0.4666666666666667
1301701	4	10	15	0.8666666666666667	0.5333333333333333
1301702	4	10	15	1.0	0.5333333333333333
1301703	4	10	15	0.6	0.5333333333333333
1301704	4	10	15	1.0	0.4666666666666667
1301705	4	10	15	1.0	0.4666666666666667
1301706	4	10	15	1.0	0.4
1301707	4	10	15	0.4666666666666667	0.8
1301708	4	10	15	1.0	0.4666666666666667
1301709	4	10	15	0.6	0.3333333333333333
1301710	4	10	15	0.6	0.8
1301711	4	10	15	0.7333333333333333	0.4666666666666667
1301712	4	10	15	0.6	0.6666666666666666
1301713	4	10	15	1.0	0.4
1301714	4	10	15	1.0	0.2
1301715	4	10	15	0.7333333333333333	0.6666666666666666
1301716	4	10	15	0.7333333333333333	0.7333333333333333
1301717	4	10	15	0.7333333333333333	0.7333333333333333
1301718	4	10	15	1.0	0.4
1301719	4	10	15	0.7333333333333333	0.6
1301720	4	10	15	1.0	0.4666666666666667
1301721	4	10	15	1.0	0.4
1301722	4	10	15	0.7333333333333333	0.6
1301723	4	10	15	0.7333333333333333	0.5333333333333333
1301724	4	10	15	1.0	0.26666666666666666
1301725	4	10	15	1.0	0.4666666666666667
1301726	4	10	15	1.0	0.4666666666666667
1301727	4	10	15	0.4666666666666667	0.8
1301728	4	10	15	0.7333333333333333	0.5333333333333333
1301729	4	10	15	0.3333333333333333	0.2
1301730	4	10	15	0.6	0.3333333333333333
1301731	4	10	15	0.6	0.4666666666666667
1301732	4	10	15	0.4666666666666667	0.4666666666666667
1301733	4	10	15	0.4666666666666667	0.6666666666666666
1301734	4	10	15	0.7333333333333333	0.4666666666666667
1301735	4	10	15	1.0	0.4666666666666667
1301736	4	10	15	0.6	0.4
1301737	4	10	15	0.7333333333333333	0.5333333333333333
1301738	4	10	15	1.0	0.26666666666666666
1301739	4	10	15	1.0	0.3333333333333333
1301740	4	10	15	1.0	0.4666666666666667
1301741	4	10	15	1.0	0.2
1301742	4	10	15	1.0	0.4
1301743	4	10	15	0.6	0.5333333333333333
1301744	4	10	15	1.0	0.5333333333333333
1301745	4	10	15	0.7333333333333333	0.6666666666666666
1301746	4	10	15	1.0	0.6
1301747	4	10	15	1.0	0.4666666666666667
1301748	4	10	15	0.7333333333333333	0.4
1301749	4	10	15	1.0	0.4666666666666667
1301750	4	10	15	0.6	0.8
1301751	4	10	15	1.0	0.3333333333333333
1301752	4	10	15	0.7333333333333333	0.7333333333333333
1301753	4	10	15	1.0	0.4
1301754	4	10	15	0.4666666666666667	0.4
1301755	4	10	15	0.7333333333333333	0.4666666666666667
1301756	4	10	15	0.7333333333333333	0.6
1301757	4	10	15	1.0	0.3333333333333333
1301758	4	10	15	0.7333333333333333	0.3333333333333333
1301759	4	10	15	0.7333333333333333	0.6666666666666666
1301760	4	10	15	0.6	0.4
1301761	4	10	15	1.0	0.26666666666666666
1301762	4	10	15	1.0	0.2
1301763	4	10	15	1.0	0.06666666666666667
1301764	4	10	15	1.0	0.3333333333333333
1301765	4	10	15	0.7333333333333333	0.4666666666666667
1301766	4	10	15	0.6	0.5333333333333333
1301767	4	10	15	0.7333333333333333	0.6666666666666666
1301768	4	10	15	1.0	0.5333333333333333
1301769	4	10	15	1.0	0.6
1301770	4	10	15	1.0	0.5333333333333333
1301771	4	10	15	0.4666666666666667	0.26666666666666666
1301772	4	10	15	0.4666666666666667	0.8
1301773	4	10	15	1.0	0.5333333333333333
1301774	4	10	15	1.0	0.3333333333333333
1301775	4	10	15	0.4666666666666667	0.4
1301776	4	10	15	0.7333333333333333	0.6
1301777	4	10	15	1.0	0.5333333333333333
1301778	4	10	15	0.7333333333333333	0.7333333333333333
1301779	4	10	15	1.0	0.6
1301780	4	10	15	0.7333333333333333	0.6666666666666666
1301781	4	10	15	1.0	0.5333333333333333
1301782	4	10	15	1.0	0.6666666666666666
1301783	4	10	15	0.6	0.5333333333333333
1301784	4	10	15	0.7333333333333333	0.6666666666666666
1301785	4	10	15	0.6	0.8
1301786	4	10	15	0.7333333333333333	0.7333333333333333
1301787	4	10	15	0.7333333333333333	0.6666666666666666
1301788	4	10	15	1.0	0.5333333333333333
1301789	4	10	15	0.6	0.3333333333333333
1301790	4	10	15	1.0	0.4
1301791	4	10	15	0.7333333333333333	0.7333333333333333
1301792	4	10	15	1.0	0.6
1301793	4	10	15	1.0	0.4666666666666667
1301794	4	10	15	0.7333333333333333	0.7333333333333333
1301795	4	10	15	0.6	0.6666666666666666
1301796	4	10	15	0.7333333333333333	0.8
1301797	4	10	15	0.6	0.4666666666666667
1301798	4	10	15	0.7333333333333333	0.7333333333333333
1301799	4	10	15	0.7333333333333333	0.5333333333333333
1301800	4	10	15	0.6	0.6
1301801	4	10	15	0.8666666666666667	0.3333333333333333
1301802	4	10	15	1.0	0.6
1301803	4	10	15	0.3333333333333333	0.6
1301804	4	10	15	1.0	0.5333333333333333
1301805	4	10	15	1.0	0.4
1301806	4	10	15	0.7333333333333333	0.6
1301807	4	10	15	1.0	0.4
1301808	4	10	15	0.7333333333333333	0.6
1301809	4	10	15	1.0	0.6666666666666666
1301810	4	10	15	0.6	0.5333333333333333
1301811	4	10	15	1.0	0.6666666666666666
1301812	4	10	15	1.0	0.5333333333333333
1301813	4	10	15	0.7333333333333333	0.5333333333333333
1301814	4	10	15	0.7333333333333333	0.5333333333333333
1301815	4	10	15	1.0	0.2
1301816	4	10	15	1.0	0.2
1301817	4	10	15	1.0	0.2
1301818	4	10	15	0.7333333333333333	0.6
1301819	4	10	15	1.0	0.7333333333333333
1301820	4	10	15	1.0	0.6666666666666666
1301821	4	10	15	1.0	0.7333333333333333
1301822	4	10	15	0.7333333333333333	0.3333333333333333
1301823	4	10	15	0.7333333333333333	0.4
1301824	4	10	15	0.4666666666666667	0.8
1301825	4	10	15	1.0	0.2
1301826	4	10	15	1.0	0.4666666666666667
1301827	4	10	15	0.7333333333333333	0.4666666666666667
1301828	4	10	15	0.4666666666666667	0.2
1301829	4	10	15	0.8666666666666667	0.26666666666666666
1301830	4	10	15	0.6	0.5333333333333333
1301831	4	10	15	1.0	0.7333333333333333
1301832	4	10	15	0.7333333333333333	0.6
1301833	4	10	15	0.7333333333333333	0.5333333333333333
1301834	4	10	15	1.0	0.4666666666666667
1301835	4	10	15	0.6	0.4666666666666667
1301836	4	10	15	0.6	0.6
1301837	4	10	15	0.6	0.8
1301838	4	10	15	0.7333333333333333	0.8
1301839	4	10	15	0.7333333333333333	0.4
1301840	4	10	15	1.0	0.3333333333333333
1301841	4	10	15	1.0	0.4666666666666667
1301842	4	10	15	1.0	0.4666666666666667
1301843	4	10	15	0.7333333333333333	0.4666666666666667
1301844	4	10	15	1.0	0.3333333333333333
1301845	4	10	15	0.7333333333333333	0.6666666666666666
1301846	4	10	15	1.0	0.6
1301847	4	10	15	0.7333333333333333	0.6
1301848	4	10	15	1.0	0.4
1301849	4	10	15	1.0	0.4
1301850	4	10	15	1.0	0.4666666666666667
1301851	4	10	15	1.0	0.7333333333333333
1301852	4	10	15	1.0	0.4
1301853	4	10	15	0.6	0.8
1301854	4	10	15	0.6	0.7333333333333333
1301855	4	10	15	1.0	0.3333333333333333
1301856	4	10	15	1.0	0.4
1301857	4	10	15	0.7333333333333333	0.6666666666666666
1301858	4	10	15	1.0	0.6
1301859	4	10	15	0.7333333333333333	0.4666666666666667
1301860	4	10	15	1.0	0.26666666666666666
1301861	4	10	15	1.0	0.3333333333333333
1301862	4	10	15	0.7333333333333333	0.7333333333333333
1301863	4	10	15	1.0	0.5333333333333333
1301864	4	10	15	0.6	0.5333333333333333
1301865	4	10	15	1.0	0.6666666666666666
1301866	4	10	15	0.6	0.5333333333333333
1301867	4	10	15	0.7333333333333333	0.4666666666666667
1301868	4	10	15	0.4666666666666667	0.2
1301869	4	10	15	1.0	0.4666666666666667
1301870	4	10	15	0.6	0.4
1301871	4	10	15	0.4666666666666667	0.7333333333333333
1301872	4	10	15	0.4666666666666667	0.3333333333333333
1301873	4	10	15	0.6	0.4666666666666667
1301874	4	10	15	1.0	0.4
1301875	4	10	15	1.0	0.4666666666666667
1301876	4	10	15	1.0	0.6
1301877	4	10	15	1.0	0.6666666666666666
1301878	4	10	15	0.6	0.4666666666666667
1301879	4	10	15	1.0	0.2
1301880	4	10	15	1.0	0.6
1301881	4	10	15	1.0	0.6
1301882	4	10	15	1.0	0.4666666666666667
1301883	4	10	15	1.0	0.6
1301884	4	10	15	1.0	0.3333333333333333
1301885	4	10	15	0.4666666666666667	0.5333333333333333
1301886	4	10	15	0.6	0.4666666666666667
1301887	4	10	15	0.7333333333333333	0.5333333333333333
1301888	4	10	15	0.7333333333333333	0.26666666666666666
1301889	4	10	15	1.0	0.5333333333333333
1301890	4	10	15	1.0	0.4666666666666667
1301891	4	10	15	0.3333333333333333	0.8666666666666667
1301892	4	10	15	0.7333333333333333	0.26666666666666666
1301893	4	10	15	1.0	0.4
1301894	4	10	15	0.7333333333333333	0.6
1301895	4	10	15	1.0	0.3333333333333333
1301896	4	10	15	0.7333333333333333	0.4666666666666667
1301897	4	10	15	0.6	0.8
1301898	4	10	15	0.6	0.9333333333333333
1301899	4	10	15	0.3333333333333333	0.9333333333333333
1301900	4	10	15	1.0	0.6666666666666666
1301901	4	10	15	0.6	0.4666666666666667
1301902	4	10	15	0.7333333333333333	0.6
1301903	4	10	15	0.7333333333333333	0.26666666666666666
1301904	4	10	15	0.7333333333333333	0.4
1301905	4	10	15	1.0	0.4666666666666667
1301906	4	10	15	0.6	0.6
1301907	4	10	15	0.6	0.7333333333333333
1301908	4	10	15	0.7333333333333333	0.6666666666666666
1301909	4	10	15	0.4666666666666667	0.4666666666666667
1301910	4	10	15	1.0	0.4
1301911	4	10	15	1.0	0.4
1301912	4	10	15	1.0	0.7333333333333333
1301913	4	10	15	1.0	0.4666666666666667
1301914	4	10	15	1.0	0.4666666666666667
1301915	4	10	15	0.6	0.6666666666666666
1301916	4	10	15	1.0	0.3333333333333333
1301917	4	10	15	1.0	0.5333333333333333
1301918	4	10	15	0.7333333333333333	0.7333333333333333
1301919	4	10	15	0.7333333333333333	0.7333333333333333
1301920	4	10	15	0.7333333333333333	0.5333333333333333
1301921	4	10	15	1.0	0.6
1301922	4	10	15	0.6	0.4
1301923	4	10	15	1.0	0.4
1301924	4	10	15	0.4666666666666667	0.6666666666666666
1301925	4	10	15	0.7333333333333333	0.5333333333333333
1301926	4	10	15	0.7333333333333333	0.6
1301927	4	10	15	0.7333333333333333	0.4
1301928	4	10	15	1.0	0.5333333333333333
1301929	4	10	15	0.6	0.6666666666666666
1301930	4	10	15	0.6	0.4
1301931	4	10	15	0.4666666666666667	0.3333333333333333
1301932	4	10	15	0.7333333333333333	0.7333333333333333
1301933	4	10	15	1.0	0.3333333333333333
1301934	4	10	15	0.4666666666666667	0.8
1301935	4	10	15	1.0	0.4
1301936	4	10	15	1.0	0.5333333333333333
1301937	4	10	15	1.0	0.4
1301938	4	10	15	1.0	0.5333333333333333
1301939	4	10	15	0.7333333333333333	0.6666666666666666
1301940	4	10	15	0.4666666666666667	0.8666666666666667
1301941	4	10	15	1.0	0.6666666666666666
1301942	4	10	15	0.6	0.6666666666666666
1301943	4	10	15	1.0	0.4
1301944	4	10	15	0.8666666666666667	0.4666666666666667
1301945	4	10	15	0.7333333333333333	0.26666666666666666
1301946	4	10	15	1.0	0.3333333333333333
1301947	4	10	15	0.7333333333333333	0.3333333333333333
1301948	4	10	15	1.0	0.4
1301949	4	10	15	0.7333333333333333	0.5333333333333333
1301950	4	10	15	0.6	0.5333333333333333
1301951	4	10	15	1.0	0.4666666666666667
1301952	4	10	15	0.7333333333333333	0.5333333333333333
1301953	4	10	15	0.7333333333333333	0.4666666666666667
1301954	4	10	15	0.6	0.6
1301955	4	10	15	0.7333333333333333	0.26666666666666666
1301956	4	10	15	1.0	0.3333333333333333
1301957	4	10	15	0.7333333333333333	0.4666666666666667
1301958	4	10	15	0.7333333333333333	0.5333333333333333
1301959	4	10	15	0.7333333333333333	0.4666666666666667
1301960	4	10	15	1.0	0.5333333333333333
1301961	4	10	15	1.0	0.4
1301962	4	10	15	0.3333333333333333	0.6666666666666666
1301963	4	10	15	1.0	0.4666666666666667
1301964	4	10	15	1.0	0.3333333333333333
1301965	4	10	15	1.0	0.5333333333333333
1301966	4	10	15	1.0	0.5333333333333333
1301967	4	10	15	0.6	0.13333333333333333
1301968	4	10	15	1.0	0.5333333333333333
1301969	4	10	15	1.0	0.6
1301970	4	10	15	1.0	0.3333333333333333
1301971	4	10	15	1.0	0.6
1301972	4	10	15	0.7333333333333333	0.6
1301973	4	10	15	0.7333333333333333	0.6
1301974	4	10	15	0.7333333333333333	0.26666666666666666
1301975	4	10	15	0.3333333333333333	0.8666666666666667
1301976	4	10	15	0.6	0.4666666666666667
1301977	4	10	15	1.0	0.26666666666666666
1301978	4	10	15	1.0	0.4666666666666667
1301979	4	10	15	0.7333333333333333	0.4
1301980	4	10	15	0.4666666666666667	0.6
1301981	4	10	15	0.6	0.7333333333333333
1301982	4	10	15	1.0	0.5333333333333333
1301983	4	10	15	1.0	0.4666666666666667
1301984	4	10	15	0.7333333333333333	0.4
1301985	4	10	15	0.6	0.5333333333333333
1301986	4	10	15	0.6	0.4
1301987	4	10	15	1.0	0.5333333333333333
1301988	4	10	15	0.7333333333333333	0.5333333333333333
1301989	4	10	15	0.7333333333333333	0.4666666666666667
1301990	4	10	15	0.6	0.6
1301991	4	10	15	0.7333333333333333	0.4666666666666667
1301992	4	10	15	0.6	0.6666666666666666
1301993	4	10	15	0.7333333333333333	0.7333333333333333
1301994	4	10	15	1.0	0.4666666666666667
1301995	4	10	15	0.6	0.7333333333333333
1301996	4	10	15	1.0	0.3333333333333333
1301997	4	10	15	1.0	0.5333333333333333
1301998	4	10	15	1.0	0.4666666666666667
1301999	4	10	15	0.7333333333333333	0.4
1302000	4	10	15	1.0	0.3333333333333333
1302001	4	10	15	0.6	0.7333333333333333
1302002	4	10	15	1.0	0.5333333333333333
1302003	4	10	15	1.0	0.3333333333333333
1302004	4	10	15	0.7333333333333333	0.4
1302005	4	10	15	1.0	0.5333333333333333
1302006	4	10	15	1.0	0.4666666666666667
1302007	4	10	15	0.4666666666666667	0.8
1302008	4	10	15	1.0	0.4
1302009	4	10	15	0.7333333333333333	0.4666666666666667
1302010	4	10	15	0.7333333333333333	0.7333333333333333
1302011	4	10	15	0.7333333333333333	0.3333333333333333
1302012	4	10	15	0.6	0.5333333333333333
1302013	4	10	15	1.0	0.2
1302014	4	10	15	0.6	0.4
1302015	4	10	15	0.6	0.4666666666666667
1302016	4	10	15	0.4666666666666667	0.7333333333333333
1302017	4	10	15	0.7333333333333333	0.7333333333333333
1302018	4	10	15	0.6	0.2
1302019	4	10	15	0.8666666666666667	0.4666666666666667
1302020	4	10	15	0.4666666666666667	0.4666666666666667
1302021	4	10	15	1.0	0.2
1302022	4	10	15	1.0	0.3333333333333333
1302023	4	10	15	0.7333333333333333	0.4666666666666667
1302024	4	10	15	1.0	0.6
1302025	4	10	15	1.0	0.2
1302026	4	10	15	0.6	0.5333333333333333
1302027	4	10	15	1.0	0.3333333333333333
1302028	4	10	15	1.0	0.5333333333333333
1302029	4	10	15	1.0	0.4
1302030	4	10	15	1.0	0.6
1302031	4	10	15	0.6	0.6666666666666666
1302032	4	10	15	1.0	0.4
1302033	4	10	15	0.7333333333333333	0.6
1302034	4	10	15	0.3333333333333333	0.5333333333333333
1302035	4	10	15	1.0	0.4
1302036	4	10	15	0.7333333333333333	0.7333333333333333
1302037	4	10	15	1.0	0.4
1302038	4	10	15	0.7333333333333333	0.4666666666666667
1302039	4	10	15	1.0	0.26666666666666666
1302040	4	10	15	0.6	0.6666666666666666
1302041	4	10	15	0.6	0.6
1302042	4	10	15	0.6	0.7333333333333333
1302043	4	10	15	0.8666666666666667	0.26666666666666666
1302044	4	10	15	0.7333333333333333	0.6
1302045	4	10	15	0.6	0.5333333333333333
1302046	4	10	15	1.0	0.6
1302047	4	10	15	0.8666666666666667	0.5333333333333333
1302048	4	10	15	0.7333333333333333	0.6
1302049	4	10	15	0.7333333333333333	0.2
1302050	4	10	15	0.7333333333333333	0.6666666666666666
1302051	4	10	15	1.0	0.4
1302052	4	10	15	1.0	0.4666666666666667
1302053	4	10	15	0.7333333333333333	0.3333333333333333
1302054	4	10	15	0.6	0.5333333333333333
1302055	4	10	15	0.7333333333333333	0.5333333333333333
1302056	4	10	15	0.7333333333333333	0.6666666666666666
1302057	4	10	15	1.0	0.3333333333333333
1302058	4	10	15	0.6	0.2
1302059	4	10	15	0.7333333333333333	0.5333333333333333
1302060	4	10	15	1.0	0.6666666666666666
1302061	4	10	15	0.7333333333333333	0.6
1302062	4	10	15	1.0	0.5333333333333333
1302063	4	10	15	0.7333333333333333	0.6
1302064	4	10	15	0.6	0.6
1302065	4	10	15	1.0	0.13333333333333333
1302066	4	10	15	1.0	0.6666666666666666
1302067	4	10	15	1.0	0.4
1302068	4	10	15	0.8666666666666667	0.6666666666666666
1302069	4	10	15	1.0	0.4
1302070	4	10	15	0.6	0.5333333333333333
1302071	4	10	15	1.0	0.4666666666666667
1302072	4	10	15	1.0	0.3333333333333333
1302073	4	10	15	1.0	0.4666666666666667
1302074	4	10	15	0.4666666666666667	0.5333333333333333
1302075	4	10	15	0.7333333333333333	0.4
1302076	4	10	15	1.0	0.26666666666666666
1302077	4	10	15	0.6	0.3333333333333333
1302078	4	10	15	0.4666666666666667	0.6
1302079	4	10	15	0.7333333333333333	0.4666666666666667
1302080	4	10	15	0.4666666666666667	0.5333333333333333
1302081	4	10	15	0.7333333333333333	0.7333333333333333
1302082	4	10	15	0.7333333333333333	0.6666666666666666
1302083	4	10	15	1.0	0.6
1302084	4	10	15	1.0	0.4666666666666667
1302085	4	10	15	0.6	0.3333333333333333
1302086	4	10	15	0.7333333333333333	0.6666666666666666
1302087	4	10	15	0.7333333333333333	0.26666666666666666
1302088	4	10	15	1.0	0.26666666666666666
1302089	4	10	15	0.7333333333333333	0.3333333333333333
1302090	4	10	15	1.0	0.4666666666666667
1302091	4	10	15	0.6	0.4666666666666667
1302092	4	10	15	0.6	0.6
1302093	4	10	15	0.6	0.5333333333333333
1302094	4	10	15	0.7333333333333333	0.3333333333333333
1302095	4	10	15	1.0	0.4666666666666667
1302096	4	10	15	0.6	0.4666666666666667
1302097	4	10	15	1.0	0.6666666666666666
1302098	4	10	15	0.7333333333333333	0.7333333333333333
1302099	4	10	15	1.0	0.3333333333333333
1302100	4	10	15	1.0	0.3333333333333333
1302101	4	10	15	0.3333333333333333	0.6666666666666666
1302102	4	10	15	0.7333333333333333	0.4666666666666667
1302103	4	10	15	0.8666666666666667	0.4
1302104	4	10	15	1.0	0.4666666666666667
1302105	4	10	15	0.6	0.7333333333333333
1302106	4	10	15	0.7333333333333333	0.4
1302107	4	10	15	1.0	0.7333333333333333
1302108	4	10	15	1.0	0.3333333333333333
1302109	4	10	15	0.6	0.8
1302110	4	10	15	0.7333333333333333	0.4666666666666667
1302111	4	10	15	1.0	0.26666666666666666
1302112	4	10	15	0.4666666666666667	0.6666666666666666
1302113	4	10	15	0.7333333333333333	0.5333333333333333
1302114	4	10	15	1.0	0.4666666666666667
1302115	4	10	15	1.0	0.5333333333333333
1302116	4	10	15	0.6	0.4666666666666667
1302117	4	10	15	1.0	0.5333333333333333
1302118	4	10	15	1.0	0.3333333333333333
1302119	4	10	15	0.7333333333333333	0.6666666666666666
1302120	4	10	15	1.0	0.4666666666666667
1302121	4	10	15	0.7333333333333333	0.4666666666666667
1302122	4	10	15	0.7333333333333333	0.7333333333333333
1302123	4	10	15	0.7333333333333333	0.4
1302124	4	10	15	1.0	0.5333333333333333
1302125	4	10	15	1.0	0.6666666666666666
1302126	4	10	15	0.6	0.6666666666666666
1302127	4	10	15	1.0	0.5333333333333333
1302128	4	10	15	0.6	0.6666666666666666
1302129	4	10	15	1.0	0.6
1302130	4	10	15	1.0	0.3333333333333333
1302131	4	10	15	0.4666666666666667	0.4
1302132	4	10	15	0.7333333333333333	0.6
1302133	4	10	15	0.6	0.8
1302134	4	10	15	1.0	0.4666666666666667
1302135	4	10	15	1.0	0.3333333333333333
1302136	4	10	15	0.7333333333333333	0.6666666666666666
1302137	4	10	15	0.4666666666666667	0.9333333333333333
1302138	4	10	15	1.0	0.2
1302139	4	10	15	1.0	0.5333333333333333
1302140	4	10	15	0.7333333333333333	0.3333333333333333
1302141	4	10	15	0.7333333333333333	0.3333333333333333
1302142	4	10	15	0.7333333333333333	0.4
1302143	4	10	15	0.7333333333333333	0.6
1302144	4	10	15	1.0	0.4
1302145	4	10	15	1.0	0.6666666666666666
1302146	4	10	15	0.7333333333333333	0.6
1302147	4	10	15	0.7333333333333333	0.4
1302148	4	10	15	1.0	0.5333333333333333
1302149	4	10	15	0.6	0.6666666666666666
1302150	4	10	15	0.7333333333333333	0.4666666666666667
1302151	4	10	15	0.7333333333333333	0.5333333333333333
1302152	4	10	15	1.0	0.3333333333333333
1302153	4	10	15	0.7333333333333333	0.6
1302154	4	10	15	0.6	0.8
1302155	4	10	15	1.0	0.26666666666666666
1302156	4	10	15	0.6	0.4666666666666667
1302157	4	10	15	1.0	0.6666666666666666
1302158	4	10	15	0.7333333333333333	0.5333333333333333
1302159	4	10	15	1.0	0.8
1302160	4	10	15	1.0	0.7333333333333333
1302161	4	10	15	0.7333333333333333	0.2
1302162	4	10	15	1.0	0.26666666666666666
1302163	4	10	15	1.0	0.26666666666666666
1302164	4	10	15	1.0	0.06666666666666667
1302165	4	10	15	0.7333333333333333	0.5333333333333333
1302166	4	10	15	1.0	0.4
1302167	4	10	15	0.7333333333333333	0.4
1302168	4	10	15	0.6	0.4
1302169	4	10	15	1.0	0.5333333333333333
1302170	4	10	15	1.0	0.5333333333333333
1302171	4	10	15	0.4666666666666667	0.4
1302172	4	10	15	0.7333333333333333	0.6666666666666666
1302173	4	10	15	1.0	0.5333333333333333
1302174	4	10	15	0.7333333333333333	0.4666666666666667
1302175	4	10	15	1.0	0.7333333333333333
1302176	4	10	15	1.0	0.26666666666666666
1302177	4	10	15	0.7333333333333333	0.6
1302178	4	10	15	1.0	0.5333333333333333
1302179	4	10	15	1.0	0.4
1302180	4	10	15	1.0	0.3333333333333333
1302181	4	10	15	0.6	0.6
1302182	4	10	15	0.6	0.4666666666666667
1302183	4	10	15	1.0	0.26666666666666666
1302184	4	10	15	0.4666666666666667	0.7333333333333333
1302185	4	10	15	1.0	0.4
1302186	4	10	15	0.7333333333333333	0.5333333333333333
1302187	4	10	15	0.6	0.3333333333333333
1302188	4	10	15	0.7333333333333333	0.5333333333333333
1302189	4	10	15	1.0	0.4
1302190	4	10	15	1.0	0.4666666666666667
1302191	4	10	15	0.7333333333333333	0.6
1302192	4	10	15	0.3333333333333333	0.4
1302193	4	10	15	0.7333333333333333	0.5333333333333333
1302194	4	10	15	0.7333333333333333	0.3333333333333333
1302195	4	10	15	1.0	0.6
1302196	4	10	15	0.6	0.5333333333333333
1302197	4	10	15	0.6	0.6666666666666666
1302198	4	10	15	0.7333333333333333	0.6
1302199	4	10	15	0.6	0.5333333333333333
1302200	4	10	15	0.7333333333333333	0.4
1302201	4	10	15	0.7333333333333333	0.7333333333333333
1302202	4	10	15	1.0	0.5333333333333333
1302203	4	10	15	1.0	0.3333333333333333
1302204	4	10	15	0.6	0.6
1302205	4	10	15	1.0	0.5333333333333333
1302206	4	10	15	1.0	0.5333333333333333
1302207	4	10	15	0.7333333333333333	0.4666666666666667
1302208	4	10	15	1.0	0.5333333333333333
1302209	4	10	15	0.4666666666666667	0.6666666666666666
1302210	4	10	15	1.0	0.3333333333333333
1302211	4	10	15	0.4666666666666667	0.4666666666666667
1302212	4	10	15	0.7333333333333333	0.3333333333333333
1302213	4	10	15	0.4666666666666667	0.8
1302214	4	10	15	1.0	0.6
1302215	4	10	15	1.0	0.3333333333333333
1302216	4	10	15	0.7333333333333333	0.6
1302217	4	10	15	1.0	0.4666666666666667
1302218	4	10	15	0.7333333333333333	0.6666666666666666
1302219	4	10	15	0.6	0.7333333333333333
1302220	4	10	15	1.0	0.5333333333333333
1302221	4	10	15	0.4666666666666667	0.3333333333333333
1302222	4	10	15	0.4666666666666667	0.8
1302223	4	10	15	0.6	0.6
1302224	4	10	15	1.0	0.4666666666666667
1302225	4	10	15	0.7333333333333333	0.6
1302226	4	10	15	0.7333333333333333	0.4
1302227	4	10	15	0.7333333333333333	0.4
1302228	4	10	15	0.7333333333333333	0.4
1302229	4	10	15	1.0	0.26666666666666666
1302230	4	10	15	1.0	0.3333333333333333
1302231	4	10	15	1.0	0.6
1302232	4	10	15	0.7333333333333333	0.5333333333333333
1302233	4	10	15	0.7333333333333333	0.5333333333333333
1302234	4	10	15	1.0	0.5333333333333333
1302235	4	10	15	0.6	0.4666666666666667
1302236	4	10	15	0.7333333333333333	0.6
1302237	4	10	15	0.7333333333333333	0.6666666666666666
1302238	4	10	15	1.0	0.6
1302239	4	10	15	0.7333333333333333	0.6666666666666666
1302240	4	10	15	1.0	0.3333333333333333
1302241	4	10	15	1.0	0.6
1302242	4	10	15	1.0	0.2
1302243	4	10	15	1.0	0.4
1302244	4	10	15	1.0	0.5333333333333333
1302245	4	10	15	1.0	0.26666666666666666
1302246	4	10	15	1.0	0.3333333333333333
1302247	4	10	15	1.0	0.5333333333333333
1302248	4	10	15	0.6	0.5333333333333333
1302249	4	10	15	1.0	0.5333333333333333
1302250	4	10	15	1.0	0.5333333333333333
1302251	4	10	15	0.4666666666666667	0.5333333333333333
1302252	4	10	15	0.7333333333333333	0.4666666666666667
1302253	4	10	15	0.6	0.6
1302254	4	10	15	1.0	0.6666666666666666
1302255	4	10	15	1.0	0.4666666666666667
1302256	4	10	15	1.0	0.6
1302257	4	10	15	1.0	0.4666666666666667
1302258	4	10	15	0.3333333333333333	0.5333333333333333
1302259	4	10	15	1.0	0.4666666666666667
1302260	4	10	15	0.6	0.5333333333333333
1302261	4	10	15	0.3333333333333333	0.6
1302262	4	10	15	1.0	0.5333333333333333
1302263	4	10	15	0.7333333333333333	0.4
1302264	4	10	15	0.7333333333333333	0.3333333333333333
1302265	4	10	15	0.7333333333333333	0.6666666666666666
1302266	4	10	15	0.7333333333333333	0.6666666666666666
1302267	4	10	15	0.6	0.5333333333333333
1302268	4	10	15	0.7333333333333333	0.6
1302269	4	10	15	0.7333333333333333	0.7333333333333333
1302270	4	10	15	1.0	0.3333333333333333
1302271	4	10	15	0.7333333333333333	0.7333333333333333
1302272	4	10	15	0.7333333333333333	0.3333333333333333
1302273	4	10	15	0.6	0.8
1302274	4	10	15	1.0	0.4
1302275	4	10	15	0.7333333333333333	0.5333333333333333
1302276	4	10	15	1.0	0.4666666666666667
1302277	4	10	15	0.6	0.6
1302278	4	10	15	0.7333333333333333	0.7333333333333333
1302279	4	10	15	0.7333333333333333	0.7333333333333333
1302280	4	10	15	1.0	0.3333333333333333
1302281	4	10	15	1.0	0.4
1302282	4	10	15	0.7333333333333333	0.6
1302283	4	10	15	0.3333333333333333	0.5333333333333333
1302284	4	10	15	0.6	0.8
1302285	4	10	15	1.0	0.5333333333333333
1302286	4	10	15	0.7333333333333333	0.6666666666666666
1302287	4	10	15	1.0	0.26666666666666666
1302288	4	10	15	1.0	0.6666666666666666
1302289	4	10	15	1.0	0.6
1302290	4	10	15	0.7333333333333333	0.6
1302291	4	10	15	0.6	0.6666666666666666
1302292	4	10	15	0.6	0.6666666666666666
1302293	4	10	15	0.4666666666666667	0.6
1302294	4	10	15	0.4666666666666667	0.5333333333333333
1302295	4	10	15	1.0	0.3333333333333333
1302296	4	10	15	1.0	0.4
1302297	4	10	15	1.0	0.4666666666666667
1302298	4	10	15	1.0	0.4666666666666667
1302299	4	10	15	1.0	0.26666666666666666
1302300	4	10	15	0.7333333333333333	0.5333333333333333
1302301	4	10	15	0.4666666666666667	0.26666666666666666
1302302	4	10	15	0.6	0.4666666666666667
1302303	4	10	15	1.0	0.3333333333333333
1302304	4	10	15	0.6	0.8
1302305	4	10	15	1.0	0.4666666666666667
1302306	4	10	15	1.0	0.4666666666666667
1302307	4	10	15	0.7333333333333333	0.4666666666666667
1302308	4	10	15	0.4666666666666667	0.6
1302309	4	10	15	1.0	0.4
1302310	4	10	15	0.4666666666666667	0.8
1302311	4	10	15	0.6	0.8
1302312	4	10	15	1.0	0.2
1302313	4	10	15	0.3333333333333333	0.6666666666666666
1302314	4	10	15	1.0	0.5333333333333333
1302315	4	10	15	1.0	0.26666666666666666
1302316	4	10	15	0.7333333333333333	0.4666666666666667
1302317	4	10	15	0.7333333333333333	0.6666666666666666
1302318	4	10	15	1.0	0.7333333333333333
1302319	4	10	15	1.0	0.2
1302320	4	10	15	1.0	0.5333333333333333
1302321	4	10	15	0.7333333333333333	0.7333333333333333
1302322	4	10	15	0.7333333333333333	0.5333333333333333
1302323	4	10	15	0.4666666666666667	0.8
1302324	4	10	15	0.4666666666666667	0.6
1302325	4	10	15	1.0	0.4666666666666667
1302326	4	10	15	1.0	0.4666666666666667
1302327	4	10	15	0.6	0.3333333333333333
1302328	4	10	15	0.7333333333333333	0.6666666666666666
1302329	4	10	15	1.0	0.7333333333333333
1302330	4	10	15	1.0	0.6
1302331	4	10	15	1.0	0.5333333333333333
1302332	4	10	15	1.0	0.4666666666666667
1302333	4	10	15	0.6	0.5333333333333333
1302334	4	10	15	1.0	0.3333333333333333
1302335	4	10	15	1.0	0.6
1302336	4	10	15	0.7333333333333333	0.7333333333333333
1302337	4	10	15	0.6	0.2
1302338	4	10	15	0.7333333333333333	0.4666666666666667
1302339	4	10	15	1.0	0.4
1302340	4	10	15	0.4666666666666667	0.4666666666666667
1302341	4	10	15	1.0	0.5333333333333333
1302342	4	10	15	1.0	0.5333333333333333
1302343	4	10	15	0.7333333333333333	0.5333333333333333
1302344	4	10	15	0.7333333333333333	0.6
1302345	4	10	15	0.4666666666666667	0.6666666666666666
1302346	4	10	15	0.7333333333333333	0.8
1302347	4	10	15	1.0	0.4
1302348	4	10	15	1.0	0.4
1302349	4	10	15	0.6	0.4666666666666667
1302350	4	10	15	1.0	0.6
1302351	4	10	15	0.7333333333333333	0.6666666666666666
1302352	4	10	15	0.6	0.2
1302353	4	10	15	1.0	0.4
1302354	4	10	15	1.0	0.3333333333333333
1302355	4	10	15	1.0	0.4
1302356	4	10	15	0.7333333333333333	0.4
1302357	4	10	15	0.7333333333333333	0.6
1302358	4	10	15	1.0	0.4
1302359	4	10	15	1.0	0.4666666666666667
1302360	4	10	15	0.7333333333333333	0.6666666666666666
1302361	4	10	15	0.7333333333333333	0.4666666666666667
1302362	4	10	15	0.7333333333333333	0.6
1302363	4	10	15	0.6	0.5333333333333333
1302364	4	10	15	1.0	0.4
1302365	4	10	15	1.0	0.4666666666666667
1302366	4	10	15	1.0	0.4
1302367	4	10	15	1.0	0.3333333333333333
1302368	4	10	15	0.6	0.4
1302369	4	10	15	0.7333333333333333	0.5333333333333333
1302370	4	10	15	0.6	0.5333333333333333
1302371	4	10	15	1.0	0.5333333333333333
1302372	4	10	15	0.7333333333333333	0.4666666666666667
1302373	4	10	15	0.6	0.4666666666666667
1302374	4	10	15	0.6	0.5333333333333333
1302375	4	10	15	1.0	0.26666666666666666
1302376	4	10	15	1.0	0.4666666666666667
1302377	4	10	15	1.0	0.4
1302378	4	10	15	0.7333333333333333	0.5333333333333333
1302379	4	10	15	0.7333333333333333	0.5333333333333333
1302380	4	10	15	1.0	0.6666666666666666
1302381	4	10	15	0.7333333333333333	0.5333333333333333
1302382	4	10	15	1.0	0.6
1302383	4	10	15	0.7333333333333333	0.7333333333333333
1302384	4	10	15	0.7333333333333333	0.6666666666666666
1302385	4	10	15	0.7333333333333333	0.6
1302386	4	10	15	1.0	0.4
1302387	4	10	15	1.0	0.7333333333333333
1302388	4	10	15	1.0	0.6666666666666666
1302389	4	10	15	1.0	0.26666666666666666
1302390	4	10	15	1.0	0.5333333333333333
1302391	4	10	15	0.6	0.7333333333333333
1302392	4	10	15	0.7333333333333333	0.5333333333333333
1302393	4	10	15	0.4666666666666667	0.7333333333333333
1302394	4	10	15	0.7333333333333333	0.5333333333333333
1302395	4	10	15	1.0	0.5333333333333333
1302396	4	10	15	0.6	0.4666666666666667
1302397	4	10	15	0.7333333333333333	0.6666666666666666
1302398	4	10	15	1.0	0.6
1302399	4	10	15	0.7333333333333333	0.4666666666666667
1302400	4	10	15	0.7333333333333333	0.6
1302401	4	10	15	0.7333333333333333	0.3333333333333333
1302402	4	10	15	0.7333333333333333	0.5333333333333333
1302403	4	10	15	0.8666666666666667	0.5333333333333333
1302404	4	10	15	0.6	0.8
1302405	4	10	15	0.7333333333333333	0.4666666666666667
1302406	4	10	15	1.0	0.3333333333333333
1302407	4	10	15	0.8666666666666667	0.4
1302408	4	10	15	1.0	0.4666666666666667
1302409	4	10	15	1.0	0.7333333333333333
1302410	4	10	15	0.7333333333333333	0.4
1302411	4	10	15	0.7333333333333333	0.3333333333333333
1302412	4	10	15	0.6	0.6
1302413	4	10	15	1.0	0.4
1302414	4	10	15	1.0	0.3333333333333333
1302415	4	10	15	0.6	0.4666666666666667
1302416	4	10	15	0.4666666666666667	0.13333333333333333
1302417	4	10	15	0.3333333333333333	0.06666666666666667
1302418	4	10	15	1.0	0.6
1302419	4	10	15	1.0	0.6666666666666666
1302420	4	10	15	0.7333333333333333	0.7333333333333333
1302421	4	10	15	0.7333333333333333	0.3333333333333333
1302422	4	10	15	0.6	0.4
1302423	4	10	15	0.4666666666666667	0.8666666666666667
1302424	4	10	15	1.0	0.2
1302425	4	10	15	0.4666666666666667	0.8666666666666667
1302426	4	10	15	0.7333333333333333	0.6
1302427	4	10	15	1.0	0.6
1302428	4	10	15	0.7333333333333333	0.4
1302429	4	10	15	0.3333333333333333	0.8666666666666667
1302430	4	10	15	0.6	0.6
1302431	4	10	15	1.0	0.4666666666666667
1302432	4	10	15	1.0	0.6666666666666666
1302433	4	10	15	0.7333333333333333	0.4666666666666667
1302434	4	10	15	0.4666666666666667	0.8
1302435	4	10	15	0.7333333333333333	0.4666666666666667
1302436	4	10	15	0.6	0.6
1302437	4	10	15	0.7333333333333333	0.6
1302438	4	10	15	1.0	0.2
1302439	4	10	15	1.0	0.26666666666666666
1302440	4	10	15	0.7333333333333333	0.06666666666666667
1302441	4	10	15	0.4666666666666667	0.6666666666666666
1302442	4	10	15	0.7333333333333333	0.2
1302443	4	10	15	1.0	0.3333333333333333
1302444	4	10	15	0.8666666666666667	0.4
1302445	4	10	15	1.0	0.26666666666666666
1302446	4	10	15	0.7333333333333333	0.6666666666666666
1302447	4	10	15	0.6	0.26666666666666666
1302448	4	10	15	0.7333333333333333	0.4666666666666667
1302449	4	10	15	0.8666666666666667	0.4
1302450	4	10	15	0.7333333333333333	0.4666666666666667
1302451	4	10	15	1.0	0.5333333333333333
1302452	4	10	15	0.7333333333333333	0.6
1302453	4	10	15	1.0	0.2
1302454	4	10	15	1.0	0.3333333333333333
1302455	4	10	15	1.0	0.3333333333333333
1302456	4	10	15	0.7333333333333333	0.4666666666666667
1302457	4	10	15	1.0	0.3333333333333333
1302458	4	10	15	1.0	0.4
1302459	4	10	15	1.0	0.4
1302460	4	10	15	1.0	0.6666666666666666
1302461	4	10	15	1.0	0.4666666666666667
1302462	4	10	15	1.0	0.26666666666666666
1302463	4	10	15	1.0	0.4
1302464	4	10	15	0.4666666666666667	0.4
1302465	4	10	15	0.7333333333333333	0.4
1302466	4	10	15	1.0	0.26666666666666666
1302467	4	10	15	0.7333333333333333	0.6
1302468	4	10	15	0.7333333333333333	0.5333333333333333
1302469	4	10	15	1.0	0.3333333333333333
1302470	4	10	15	0.7333333333333333	0.6
1302471	4	10	15	1.0	0.4666666666666667
1302472	4	10	15	1.0	0.3333333333333333
1302473	4	10	15	0.6	0.8
1302474	4	10	15	1.0	0.4
1302475	4	10	15	0.4666666666666667	0.7333333333333333
1302476	4	10	15	0.7333333333333333	0.4
1302477	4	10	15	0.7333333333333333	0.6
1302478	4	10	15	1.0	0.4
1302479	4	10	15	1.0	0.7333333333333333
1302480	4	10	15	0.6	0.6
1302481	4	10	15	1.0	0.6
1302482	4	10	15	1.0	0.3333333333333333
1302483	4	10	15	0.7333333333333333	0.4666666666666667
1302484	4	10	15	0.7333333333333333	0.4
1302485	4	10	15	0.7333333333333333	0.5333333333333333
1302486	4	10	15	1.0	0.5333333333333333
1302487	4	10	15	1.0	0.4666666666666667
1302488	4	10	15	1.0	0.5333333333333333
1302489	4	10	15	1.0	0.4666666666666667
1302490	4	10	15	1.0	0.3333333333333333
1302491	4	10	15	1.0	0.6
1302492	4	10	15	1.0	0.26666666666666666
1302493	4	10	15	0.6	0.5333333333333333
1302494	4	10	15	1.0	0.5333333333333333
1302495	4	10	15	1.0	0.4666666666666667
1302496	4	10	15	0.7333333333333333	0.4666666666666667
1302497	4	10	15	0.7333333333333333	0.4666666666666667
1302498	4	10	15	0.4666666666666667	0.26666666666666666
1302499	4	10	15	1.0	0.6
1302500	4	10	15	0.7333333333333333	0.4666666666666667
1302501	4	10	15	0.6	0.26666666666666666
1302502	4	10	15	1.0	0.26666666666666666
1302503	4	10	15	1.0	0.4666666666666667
1302504	4	10	15	0.7333333333333333	0.4
1302505	4	10	15	1.0	0.4666666666666667
1302506	4	10	15	1.0	0.4666666666666667
1302507	4	10	15	0.6	0.4
1302508	4	10	15	1.0	0.4666666666666667
1302509	4	10	15	1.0	0.6
1302510	4	10	15	1.0	0.4
1302511	4	10	15	1.0	0.4666666666666667
1302512	4	10	15	1.0	0.2
1302513	4	10	15	1.0	0.2
1302514	4	10	15	0.7333333333333333	0.7333333333333333
1302515	4	10	15	0.7333333333333333	0.8
1302516	4	10	15	1.0	0.5333333333333333
1302517	4	10	15	1.0	0.4
1302518	4	10	15	0.6	0.6666666666666666
1302519	4	10	15	0.4666666666666667	0.4666666666666667
1302520	4	10	15	0.7333333333333333	0.5333333333333333
1302521	4	10	15	0.8666666666666667	0.4666666666666667
1302522	4	10	15	1.0	0.4
1302523	4	10	15	0.4666666666666667	0.4666666666666667
1302524	4	10	15	0.7333333333333333	0.4
1302525	4	10	15	0.7333333333333333	0.6666666666666666
1302526	4	10	15	0.6	0.5333333333333333
1302527	4	10	15	1.0	0.4
1302528	4	10	15	1.0	0.6
1302529	4	10	15	1.0	0.5333333333333333
1302530	4	10	15	0.7333333333333333	0.4666666666666667
1302531	4	10	15	1.0	0.6666666666666666
1302532	4	10	15	1.0	0.6
1302533	4	10	15	0.7333333333333333	0.6666666666666666
1302534	4	10	15	0.6	0.5333333333333333
1302535	4	10	15	0.7333333333333333	0.7333333333333333
1302536	4	10	15	1.0	0.26666666666666666
1302537	4	10	15	1.0	0.4666666666666667
1302538	4	10	15	0.7333333333333333	0.5333333333333333
1302539	4	10	15	0.8666666666666667	0.4
1302540	4	10	15	1.0	0.3333333333333333
1302541	4	10	15	1.0	0.4
1302542	4	10	15	0.7333333333333333	0.4
1302543	4	10	15	1.0	0.5333333333333333
1302544	4	10	15	0.6	0.6
1302545	4	10	15	1.0	0.3333333333333333
1302546	4	10	15	0.4666666666666667	0.3333333333333333
1302547	4	10	15	1.0	0.4
1302548	4	10	15	0.6	0.4
1302549	4	10	15	1.0	0.4666666666666667
1302550	4	10	15	1.0	0.4
1302551	4	10	15	0.6	0.5333333333333333
1302552	4	10	15	1.0	0.4666666666666667
1302553	4	10	15	1.0	0.26666666666666666
1302554	4	10	15	1.0	0.3333333333333333
1302555	4	10	15	1.0	0.6666666666666666
1302556	4	10	15	0.7333333333333333	0.6666666666666666
1302557	4	10	15	0.6	0.3333333333333333
1302558	4	10	15	1.0	0.4666666666666667
1302559	4	10	15	0.7333333333333333	0.6
1302560	4	10	15	1.0	0.4666666666666667
1302561	4	10	15	1.0	0.3333333333333333
1302562	4	10	15	0.7333333333333333	0.6666666666666666
1302563	4	10	15	1.0	0.4
1302564	4	10	15	1.0	0.3333333333333333
1302565	4	10	15	0.7333333333333333	0.6
1302566	4	10	15	1.0	0.26666666666666666
1302567	4	10	15	0.6	0.6
1302568	4	10	15	1.0	0.4
1302569	4	10	15	0.6	0.8
1302570	4	10	15	0.6	0.5333333333333333
1302571	4	10	15	1.0	0.4
1302572	4	10	15	1.0	0.4666666666666667
1302573	4	10	15	1.0	0.2
1302574	4	10	15	1.0	0.4
1302575	4	10	15	0.7333333333333333	0.6666666666666666
1302576	4	10	15	0.6	0.5333333333333333
1302577	4	10	15	1.0	0.2
1302578	4	10	15	0.7333333333333333	0.6
1302579	4	10	15	0.7333333333333333	0.4666666666666667
1302580	4	10	15	1.0	0.4
1302581	4	10	15	0.4666666666666667	0.7333333333333333
1302582	4	10	15	0.3333333333333333	0.4666666666666667
1302583	4	10	15	0.7333333333333333	0.5333333333333333
1302584	4	10	15	0.7333333333333333	0.4
1302585	4	10	15	0.6	0.6666666666666666
1302586	4	10	15	0.6	0.6
1302587	4	10	15	1.0	0.26666666666666666
1302588	4	10	15	0.4666666666666667	0.6
1302589	4	10	15	0.7333333333333333	0.6
1302590	4	10	15	0.7333333333333333	0.6
1302591	4	10	15	1.0	0.2
1302592	4	10	15	0.7333333333333333	0.6
1302593	4	10	15	1.0	0.5333333333333333
1302594	4	10	15	0.6	0.4
1302595	4	10	15	1.0	0.3333333333333333
1302596	4	10	15	0.7333333333333333	0.4666666666666667
1302597	4	10	15	0.7333333333333333	0.6
1302598	4	10	15	1.0	0.4666666666666667
1302599	4	10	15	1.0	0.5333333333333333
1302600	4	10	15	0.3333333333333333	0.6666666666666666
1302601	4	10	15	0.7333333333333333	0.6
1302602	4	10	15	0.7333333333333333	0.2
1302603	4	10	15	0.7333333333333333	0.7333333333333333
1302604	4	10	15	0.7333333333333333	0.6666666666666666
1302605	4	10	15	1.0	0.26666666666666666
1302606	4	10	15	0.6	0.6666666666666666
1302607	4	10	15	1.0	0.3333333333333333
1302608	4	10	15	1.0	0.3333333333333333
1302609	4	10	15	0.4666666666666667	0.8666666666666667
1302610	4	10	15	0.7333333333333333	0.8
1302611	4	10	15	1.0	0.6
1302612	4	10	15	1.0	0.4666666666666667
1302613	4	10	15	0.4666666666666667	0.4666666666666667
1302614	4	10	15	1.0	0.4666666666666667
1302615	4	10	15	0.7333333333333333	0.2
1302616	4	10	15	0.7333333333333333	0.6666666666666666
1302617	4	10	15	0.7333333333333333	0.4666666666666667
1302618	4	10	15	0.4666666666666667	0.5333333333333333
1302619	4	10	15	1.0	0.4
1302620	4	10	15	1.0	0.13333333333333333
1302621	4	10	15	0.6	0.7333333333333333
1302622	4	10	15	1.0	0.4
1302623	4	10	15	0.7333333333333333	0.6666666666666666
1302624	4	10	15	1.0	0.4
1302625	4	10	15	0.8666666666666667	0.4
1302626	4	10	15	0.7333333333333333	0.6
1302627	4	10	15	1.0	0.3333333333333333
1302628	4	10	15	0.7333333333333333	0.6
1302629	4	10	15	1.0	0.3333333333333333
1302630	4	10	15	1.0	0.5333333333333333
1302631	4	10	15	1.0	0.5333333333333333
1302632	4	10	15	0.7333333333333333	0.5333333333333333
1302633	4	10	15	0.6	0.4666666666666667
1302634	4	10	15	0.6	0.8
1302635	4	10	15	0.4666666666666667	0.5333333333333333
1302636	4	10	15	1.0	0.4666666666666667
1302637	4	10	15	0.7333333333333333	0.7333333333333333
1302638	4	10	15	0.6	0.6666666666666666
1302639	4	10	15	0.6	0.3333333333333333
1302640	4	10	15	0.7333333333333333	0.4
1302641	4	10	15	1.0	0.6
1302642	4	10	15	1.0	0.4
1302643	4	10	15	0.3333333333333333	0.8666666666666667
1302644	4	10	15	1.0	0.2
1302645	4	10	15	0.6	0.6666666666666666
1302646	4	10	15	0.7333333333333333	0.5333333333333333
1302647	4	10	15	0.6	0.6666666666666666
1302648	4	10	15	1.0	0.3333333333333333
1302649	4	10	15	0.7333333333333333	0.4666666666666667
1302650	4	10	15	1.0	0.4666666666666667
1302651	4	10	15	1.0	0.26666666666666666
1302652	4	10	15	1.0	0.26666666666666666
1302653	4	10	15	0.7333333333333333	0.6
1302654	4	10	15	1.0	0.4666666666666667
1302655	4	10	15	0.7333333333333333	0.6
1302656	4	10	15	1.0	0.26666666666666666
1302657	4	10	15	1.0	0.3333333333333333
1302658	4	10	15	1.0	0.5333333333333333
1302659	4	10	15	0.6	0.6
1302660	4	10	15	0.4666666666666667	0.6666666666666666
1302661	4	10	15	1.0	0.4
1302662	4	10	15	0.6	0.26666666666666666
1302663	4	10	15	0.7333333333333333	0.6
1302664	4	10	15	1.0	0.3333333333333333
1302665	4	10	15	0.7333333333333333	0.5333333333333333
1302666	4	10	15	0.6	0.4
1302667	4	10	15	1.0	0.4666666666666667
1302668	4	10	15	1.0	0.6666666666666666
1302669	4	10	15	0.7333333333333333	0.4
1302670	4	10	15	0.6	0.5333333333333333
1302671	4	10	15	0.7333333333333333	0.6
1302672	4	10	15	1.0	0.5333333333333333
1302673	4	10	15	0.6	0.6
1302674	4	10	15	0.6	0.6
1302675	4	10	15	1.0	0.4666666666666667
1302676	4	10	15	1.0	0.5333333333333333
1302677	4	10	15	0.7333333333333333	0.5333333333333333
1302678	4	10	15	1.0	0.13333333333333333
1302679	4	10	15	0.7333333333333333	0.4666666666666667
1302680	4	10	15	0.6	0.5333333333333333
1302681	4	10	15	0.6	0.4666666666666667
1302682	4	10	15	0.7333333333333333	0.6
1302683	4	10	15	1.0	0.4
1302684	4	10	15	1.0	0.4
1302685	4	10	15	0.7333333333333333	0.6666666666666666
1302686	4	10	15	0.7333333333333333	0.4666666666666667
1302687	4	10	15	1.0	0.3333333333333333
1302688	4	10	15	1.0	0.5333333333333333
1302689	4	10	15	1.0	0.5333333333333333
1302690	4	10	15	0.6	0.5333333333333333
1302691	4	10	15	0.7333333333333333	0.7333333333333333
1302692	4	10	15	0.7333333333333333	0.5333333333333333
1302693	4	10	15	0.3333333333333333	0.13333333333333333
1302694	4	10	15	0.7333333333333333	0.7333333333333333
1302695	4	10	15	1.0	0.4
1302696	4	10	15	0.7333333333333333	0.5333333333333333
1302697	4	10	15	0.7333333333333333	0.4666666666666667
1302698	4	10	15	0.7333333333333333	0.4
1302699	4	10	15	1.0	0.4
1302700	4	10	15	1.0	0.5333333333333333
1302701	4	10	15	1.0	0.5333333333333333
1302702	4	10	15	0.7333333333333333	0.5333333333333333
1302703	4	10	15	1.0	0.3333333333333333
1302704	4	10	15	1.0	0.26666666666666666
1302705	4	10	15	0.7333333333333333	0.6666666666666666
1302706	4	10	15	1.0	0.4
1302707	4	10	15	0.7333333333333333	0.5333333333333333
1302708	4	10	15	1.0	0.3333333333333333
1302709	4	10	15	1.0	0.4666666666666667
1302710	4	10	15	0.7333333333333333	0.7333333333333333
1302711	4	10	15	0.7333333333333333	0.8
1302712	4	10	15	0.7333333333333333	0.7333333333333333
1302713	4	10	15	1.0	0.6666666666666666
1302714	4	10	15	0.8666666666666667	0.5333333333333333
1302715	4	10	15	1.0	0.3333333333333333
1302716	4	10	15	1.0	0.26666666666666666
1302717	4	10	15	0.7333333333333333	0.13333333333333333
1302718	4	10	15	0.4666666666666667	0.6
1302719	4	10	15	1.0	0.5333333333333333
1302720	4	10	15	0.7333333333333333	0.5333333333333333
1302721	4	10	15	0.8666666666666667	0.26666666666666666
1302722	4	10	15	1.0	0.4666666666666667
1302723	4	10	15	1.0	0.5333333333333333
1302724	4	10	15	0.6	0.6666666666666666
1302725	4	10	15	1.0	0.5333333333333333
1302726	4	10	15	0.6	0.2
1302727	4	10	15	1.0	0.6
1302728	4	10	15	0.6	0.2
1302729	4	10	15	1.0	0.4666666666666667
1302730	4	10	15	1.0	0.5333333333333333
1302731	4	10	15	0.6	0.4
1302732	4	10	15	0.7333333333333333	0.5333333333333333
1302733	4	10	15	0.6	0.4
1302734	4	10	15	1.0	0.6666666666666666
1302735	4	10	15	0.6	0.6
1302736	4	10	15	1.0	0.5333333333333333
1302737	4	10	15	1.0	0.4666666666666667
1302738	4	10	15	0.6	0.4666666666666667
1302739	4	10	15	1.0	0.4666666666666667
1302740	4	10	15	0.7333333333333333	0.4666666666666667
1302741	4	10	15	0.8666666666666667	0.6666666666666666
1302742	4	10	15	0.7333333333333333	0.8
1302743	4	10	15	1.0	0.4
1302744	4	10	15	0.7333333333333333	0.4
1302745	4	10	15	1.0	0.26666666666666666
1302746	4	10	15	0.7333333333333333	0.4
1302747	4	10	15	0.7333333333333333	0.4666666666666667
1302748	4	10	15	1.0	0.3333333333333333
1302749	4	10	15	1.0	0.3333333333333333
1302750	4	10	15	1.0	0.5333333333333333
1302751	4	10	15	1.0	0.5333333333333333
1302752	4	10	15	1.0	0.4666666666666667
1302753	4	10	15	1.0	0.26666666666666666
1302754	4	10	15	1.0	0.7333333333333333
1302755	4	10	15	0.6	0.4
1302756	4	10	15	1.0	0.6666666666666666
1302757	4	10	15	0.7333333333333333	0.4
1302758	4	10	15	1.0	0.26666666666666666
1302759	4	10	15	1.0	0.4
1302760	4	10	15	1.0	0.6
1302761	4	10	15	0.7333333333333333	0.6
1302762	4	10	15	0.6	0.4666666666666667
1302763	4	10	15	1.0	0.3333333333333333
1302764	4	10	15	0.8666666666666667	0.4
1302765	4	10	15	1.0	0.4
1302766	4	10	15	0.8666666666666667	0.4
1302767	4	10	15	0.7333333333333333	0.3333333333333333
1302768	4	10	15	0.6	0.4666666666666667
1302769	4	10	15	0.7333333333333333	0.4
1302770	4	10	15	1.0	0.4
1302771	4	10	15	1.0	0.2
1302772	4	10	15	0.7333333333333333	0.5333333333333333
1302773	4	10	15	0.7333333333333333	0.7333333333333333
1302774	4	10	15	0.7333333333333333	0.4
1302775	4	10	15	1.0	0.26666666666666666
1302776	4	10	15	1.0	0.26666666666666666
1302777	4	10	15	0.7333333333333333	0.26666666666666666
1302778	4	10	15	0.7333333333333333	0.7333333333333333
1302779	4	10	15	0.7333333333333333	0.3333333333333333
1302780	4	10	15	0.4666666666666667	0.6666666666666666
1302781	4	10	15	0.7333333333333333	0.6666666666666666
1302782	4	10	15	0.8666666666666667	0.4
1302783	4	10	15	0.7333333333333333	0.5333333333333333
1302784	4	10	15	1.0	0.3333333333333333
1302785	4	10	15	0.7333333333333333	0.26666666666666666
1302786	4	10	15	1.0	0.5333333333333333
1302787	4	10	15	0.7333333333333333	0.6666666666666666
1302788	4	10	15	0.7333333333333333	0.7333333333333333
1302789	4	10	15	1.0	0.5333333333333333
1302790	4	10	15	0.6	0.6
1302791	4	10	15	0.7333333333333333	0.4666666666666667
1302792	4	10	15	0.7333333333333333	0.6
1302793	4	10	15	0.6	0.6
1302794	4	10	15	0.4666666666666667	0.4666666666666667
1302795	4	10	15	0.7333333333333333	0.6
1302796	4	10	15	0.7333333333333333	0.7333333333333333
1302797	4	10	15	1.0	0.7333333333333333
1302798	4	10	15	1.0	0.7333333333333333
1302799	4	10	15	0.7333333333333333	0.4
1302800	4	10	15	1.0	0.4666666666666667
1302801	4	10	15	0.4666666666666667	0.13333333333333333
1302802	4	10	15	0.7333333333333333	0.6666666666666666
1302803	4	10	15	0.4666666666666667	0.8
1302804	4	10	15	0.6	0.6
1302805	4	10	15	0.7333333333333333	0.6
1302806	4	10	15	0.4666666666666667	0.6
1302807	4	10	15	1.0	0.6
1302808	4	10	15	0.7333333333333333	0.4666666666666667
1302809	4	10	15	1.0	0.4
1302810	4	10	15	0.7333333333333333	0.4
1302811	4	10	15	0.7333333333333333	0.4
1302812	4	10	15	1.0	0.5333333333333333
1302813	4	10	15	1.0	0.3333333333333333
1302814	4	10	15	1.0	0.4
1302815	4	10	15	0.6	0.4
1302816	4	10	15	0.7333333333333333	0.6666666666666666
1302817	4	10	15	0.4666666666666667	0.6
1302818	4	10	15	0.7333333333333333	0.4666666666666667
1302819	4	10	15	1.0	0.4666666666666667
1302820	4	10	15	0.6	0.6
1302821	4	10	15	0.6	0.6666666666666666
1302822	4	10	15	0.4666666666666667	0.4
1302823	4	10	15	1.0	0.4666666666666667
1302824	4	10	15	1.0	0.6
1302825	4	10	15	0.7333333333333333	0.5333333333333333
1302826	4	10	15	1.0	0.26666666666666666
1302827	4	10	15	1.0	0.6
1302828	4	10	15	0.6	0.9333333333333333
1302829	4	10	15	0.7333333333333333	0.6666666666666666
1302830	4	10	15	0.4666666666666667	0.8
1302831	4	10	15	1.0	0.4666666666666667
1302832	4	10	15	0.7333333333333333	0.4
1302833	4	10	15	0.7333333333333333	0.7333333333333333
1302834	4	10	15	1.0	0.3333333333333333
1302835	4	10	15	0.7333333333333333	0.6666666666666666
1302836	4	10	15	0.4666666666666667	0.4
1302837	4	10	15	0.6	0.7333333333333333
1302838	4	10	15	1.0	0.3333333333333333
1302839	4	10	15	0.7333333333333333	0.4666666666666667
1302840	4	10	15	1.0	0.2
1302841	4	10	15	1.0	0.5333333333333333
1302842	4	10	15	1.0	0.13333333333333333
1302843	4	10	15	0.6	0.6
1302844	4	10	15	1.0	0.4666666666666667
1302845	4	10	15	0.7333333333333333	0.6
1302846	4	10	15	1.0	0.3333333333333333
1302847	4	10	15	0.7333333333333333	0.6
1302848	4	10	15	1.0	0.3333333333333333
1302849	4	10	15	1.0	0.4
1302850	4	10	15	0.4666666666666667	0.6
1302851	4	10	15	0.6	0.6
1302852	4	10	15	1.0	0.4
1302853	4	10	15	0.7333333333333333	0.4
1302854	4	10	15	0.7333333333333333	0.5333333333333333
1302855	4	10	15	1.0	0.3333333333333333
1302856	4	10	15	1.0	0.5333333333333333
1302857	4	10	15	1.0	0.4666666666666667
1302858	4	10	15	1.0	0.4
1302859	4	10	15	0.7333333333333333	0.3333333333333333
1302860	4	10	15	1.0	0.6
1302861	4	10	15	0.7333333333333333	0.6
1302862	4	10	15	1.0	0.4666666666666667
1302863	4	10	15	0.7333333333333333	0.5333333333333333
1302864	4	10	15	0.7333333333333333	0.6666666666666666
1302865	4	10	15	1.0	0.3333333333333333
1302866	4	10	15	1.0	0.6666666666666666
1302867	4	10	15	0.6	0.4
1302868	4	10	15	1.0	0.6
1302869	4	10	15	1.0	0.3333333333333333
1302870	4	10	15	1.0	0.6
1302871	4	10	15	0.7333333333333333	0.7333333333333333
1302872	4	10	15	1.0	0.6
1302873	4	10	15	0.7333333333333333	0.6
1302874	4	10	15	1.0	0.6666666666666666
1302875	4	10	15	0.7333333333333333	0.4
1302876	4	10	15	0.7333333333333333	0.7333333333333333
1302877	4	10	15	0.7333333333333333	0.6
1302878	4	10	15	1.0	0.5333333333333333
1302879	4	10	15	0.7333333333333333	0.7333333333333333
1302880	4	10	15	0.6	0.5333333333333333
1302881	4	10	15	0.6	0.4
1302882	4	10	15	1.0	0.5333333333333333
1302883	4	10	15	1.0	0.26666666666666666
1302884	4	10	15	0.7333333333333333	0.6666666666666666
1302885	4	10	15	0.7333333333333333	0.6
1302886	4	10	15	1.0	0.4666666666666667
1302887	4	10	15	1.0	0.3333333333333333
1302888	4	10	15	0.6	0.6
1302889	4	10	15	0.4666666666666667	0.6666666666666666
1302890	4	10	15	1.0	0.5333333333333333
1302891	4	10	15	0.4666666666666667	0.3333333333333333
1302892	4	10	15	1.0	0.4
1302893	4	10	15	0.7333333333333333	0.6
1302894	4	10	15	0.7333333333333333	0.7333333333333333
1302895	4	10	15	0.4666666666666667	0.8
1302896	4	10	15	1.0	0.2
1302897	4	10	15	0.4666666666666667	0.6
1302898	4	10	15	0.6	0.5333333333333333
1302899	4	10	15	0.7333333333333333	0.4666666666666667
1302900	4	10	15	1.0	0.2
1302901	4	10	15	0.7333333333333333	0.7333333333333333
1302902	4	10	15	1.0	0.4666666666666667
1302903	4	10	15	1.0	0.6
1302904	4	10	15	0.7333333333333333	0.4
1302905	4	10	15	1.0	0.5333333333333333
1302906	4	10	15	1.0	0.6666666666666666
1302907	4	10	15	1.0	0.6
1302908	4	10	15	1.0	0.3333333333333333
1302909	4	10	15	1.0	0.4666666666666667
1302910	4	10	15	1.0	0.5333333333333333
1302911	4	10	15	1.0	0.4
1302912	4	10	15	1.0	0.26666666666666666
1302913	4	10	15	0.6	0.5333333333333333
1302914	4	10	15	0.7333333333333333	0.6666666666666666
1302915	4	10	15	0.6	0.8
1302916	4	10	15	1.0	0.4
1302917	4	10	15	1.0	0.4
1302918	4	10	15	1.0	0.4666666666666667
1302919	4	10	15	0.7333333333333333	0.7333333333333333
1302920	4	10	15	0.4666666666666667	0.6
1302921	4	10	15	0.7333333333333333	0.6
1302922	4	10	15	1.0	0.4666666666666667
1302923	4	10	15	0.6	0.4666666666666667
1302924	4	10	15	0.7333333333333333	0.26666666666666666
1302925	4	10	15	1.0	0.3333333333333333
1302926	4	10	15	0.6	0.6666666666666666
1302927	4	10	15	1.0	0.6
1302928	4	10	15	0.7333333333333333	0.6
1302929	4	10	15	1.0	0.5333333333333333
1302930	4	10	15	0.7333333333333333	0.4
1302931	4	10	15	1.0	0.4
1302932	4	10	15	1.0	0.3333333333333333
1302933	4	10	15	1.0	0.5333333333333333
1302934	4	10	15	0.4666666666666667	0.4666666666666667
1302935	4	10	15	0.7333333333333333	0.6
1302936	4	10	15	0.7333333333333333	0.4
1302937	4	10	15	1.0	0.2
1302938	4	10	15	1.0	0.26666666666666666
1302939	4	10	15	0.6	0.5333333333333333
1302940	4	10	15	1.0	0.3333333333333333
1302941	4	10	15	1.0	0.6
1302942	4	10	15	0.7333333333333333	0.6
1302943	4	10	15	1.0	0.4666666666666667
1302944	4	10	15	1.0	0.3333333333333333
1302945	4	10	15	1.0	0.4
1302946	4	10	15	1.0	0.26666666666666666
1302947	4	10	15	0.7333333333333333	0.6
1302948	4	10	15	0.7333333333333333	0.4
1302949	4	10	15	0.7333333333333333	0.6
1302950	4	10	15	1.0	0.3333333333333333
1302951	4	10	15	1.0	0.7333333333333333
1302952	4	10	15	0.7333333333333333	0.4666666666666667
1302953	4	10	15	1.0	0.3333333333333333
1302954	4	10	15	1.0	0.26666666666666666
1302955	4	10	15	0.7333333333333333	0.4666666666666667
1302956	4	10	15	1.0	0.6
1302957	4	10	15	1.0	0.2
1302958	4	10	15	0.7333333333333333	0.3333333333333333
1302959	4	10	15	0.7333333333333333	0.5333333333333333
1302960	4	10	15	0.6	0.5333333333333333
1302961	4	10	15	1.0	0.6
1302962	4	10	15	0.7333333333333333	0.6
1302963	4	10	15	0.3333333333333333	0.8
1302964	4	10	15	1.0	0.6
1302965	4	10	15	1.0	0.4
1302966	4	10	15	0.6	0.4666666666666667
1302967	4	10	15	1.0	0.3333333333333333
1302968	4	10	15	0.3333333333333333	0.7333333333333333
1302969	4	10	15	1.0	0.13333333333333333
1302970	4	10	15	1.0	0.5333333333333333
1302971	4	10	15	0.6	0.4666666666666667
1302972	4	10	15	1.0	0.5333333333333333
1302973	4	10	15	0.7333333333333333	0.5333333333333333
1302974	4	10	15	1.0	0.4666666666666667
1302975	4	10	15	1.0	0.6666666666666666
1302976	4	10	15	1.0	0.13333333333333333
1302977	4	10	15	1.0	0.26666666666666666
1302978	4	10	15	0.7333333333333333	0.3333333333333333
1302979	4	10	15	1.0	0.3333333333333333
1302980	4	10	15	1.0	0.26666666666666666
1302981	4	10	15	1.0	0.6
1302982	4	10	15	0.8666666666666667	0.5333333333333333
1302983	4	10	15	0.7333333333333333	0.3333333333333333
1302984	4	10	15	1.0	0.4
1302985	4	10	15	1.0	0.6
1302986	4	10	15	0.7333333333333333	0.7333333333333333
1302987	4	10	15	1.0	0.3333333333333333
1302988	4	10	15	1.0	0.6
1302989	4	10	15	0.7333333333333333	0.5333333333333333
1302990	4	10	15	1.0	0.2
1302991	4	10	15	0.6	0.3333333333333333
1302992	4	10	15	0.6	0.7333333333333333
1302993	4	10	15	0.8666666666666667	0.4
1302994	4	10	15	0.4666666666666667	0.6666666666666666
1302995	4	10	15	0.7333333333333333	0.3333333333333333
1302996	4	10	15	1.0	0.26666666666666666
1302997	4	10	15	0.7333333333333333	0.6
1302998	4	10	15	1.0	0.4666666666666667
1302999	4	10	15	1.0	0.4
1303000	4	10	15	1.0	0.6
1303001	4	10	15	1.0	0.3333333333333333
1303002	4	10	15	0.3333333333333333	0.7333333333333333
1303003	4	10	15	0.7333333333333333	0.4666666666666667
1303004	4	10	15	1.0	0.4666666666666667
1303005	4	10	15	1.0	0.4
1303006	4	10	15	1.0	0.5333333333333333
1303007	4	10	15	0.4666666666666667	0.6666666666666666
1303008	4	10	15	1.0	0.5333333333333333
1303009	4	10	15	1.0	0.13333333333333333
1303010	4	10	15	0.7333333333333333	0.6666666666666666
1303011	4	10	15	0.3333333333333333	0.6
1303012	4	10	15	1.0	0.5333333333333333
1303013	4	10	15	0.6	0.4666666666666667
1303014	4	10	15	0.7333333333333333	0.6666666666666666
1303015	4	10	15	0.7333333333333333	0.5333333333333333
1303016	4	10	15	1.0	0.6666666666666666
1303017	4	10	15	1.0	0.7333333333333333
1303018	4	10	15	0.7333333333333333	0.4
1303019	4	10	15	1.0	0.6
1303020	4	10	15	0.7333333333333333	0.7333333333333333
1303021	4	10	15	0.6	0.5333333333333333
1303022	4	10	15	0.6	0.5333333333333333
1303023	4	10	15	1.0	0.5333333333333333
1303024	4	10	15	1.0	0.4666666666666667
1303025	4	10	15	0.7333333333333333	0.6666666666666666
1303026	4	10	15	0.6	0.4
1303027	4	10	15	0.7333333333333333	0.6
1303028	4	10	15	0.4666666666666667	0.8666666666666667
1303029	4	10	15	1.0	0.4
1303030	4	10	15	1.0	0.4
1303031	4	10	15	0.7333333333333333	0.7333333333333333
1303032	4	10	15	0.7333333333333333	0.4666666666666667
1303033	4	10	15	0.7333333333333333	0.6666666666666666
1303034	4	10	15	0.7333333333333333	0.6666666666666666
1303035	4	10	15	1.0	0.26666666666666666
1303036	4	10	15	1.0	0.4
1303037	4	10	15	1.0	0.8666666666666667
1303038	4	10	15	1.0	0.4666666666666667
1303039	4	10	15	1.0	0.3333333333333333
1303040	4	10	15	1.0	0.26666666666666666
1303041	4	10	15	0.7333333333333333	0.6666666666666666
1303042	4	10	15	1.0	0.3333333333333333
1303043	4	10	15	0.6	0.6666666666666666
1303044	4	10	15	0.6	0.3333333333333333
1303045	4	10	15	0.4666666666666667	0.26666666666666666
1303046	4	10	15	1.0	0.4666666666666667
1303047	4	10	15	0.6	0.4666666666666667
1303048	4	10	15	1.0	0.26666666666666666
1303049	4	10	15	1.0	0.4666666666666667
1303050	4	10	15	1.0	0.5333333333333333
1303051	4	10	15	0.6	0.06666666666666667
1303052	4	10	15	1.0	0.4666666666666667
1303053	4	10	15	1.0	0.6666666666666666
1303054	4	10	15	0.7333333333333333	0.6666666666666666
1303055	4	10	15	0.6	0.4666666666666667
1303056	4	10	15	0.4666666666666667	0.8
1303057	4	10	15	0.7333333333333333	0.6
1303058	4	10	15	1.0	0.3333333333333333
1303059	4	10	15	1.0	0.4
1303060	4	10	15	1.0	0.6
1303061	4	10	15	0.6	0.4666666666666667
1303062	4	10	15	1.0	0.6
1303063	4	10	15	1.0	0.4
1303064	4	10	15	0.7333333333333333	0.4666666666666667
1303065	4	10	15	0.7333333333333333	0.6
1303066	4	10	15	0.4666666666666667	0.3333333333333333
1303067	4	10	15	1.0	0.6
1303068	4	10	15	1.0	0.2
1303069	4	10	15	0.6	0.26666666666666666
1303070	4	10	15	0.7333333333333333	0.8
1303071	4	10	15	0.6	0.6666666666666666
1303072	4	10	15	1.0	0.5333333333333333
1303073	4	10	15	0.6	0.6
1303074	4	10	15	0.4666666666666667	0.4666666666666667
1303075	4	10	15	0.7333333333333333	0.6666666666666666
1303076	4	10	15	1.0	0.26666666666666666
1303077	4	10	15	0.6	0.4666666666666667
1303078	4	10	15	0.6	0.5333333333333333
1303079	4	10	15	1.0	0.4666666666666667
1303080	4	10	15	1.0	0.6
1303081	4	10	15	0.7333333333333333	0.4666666666666667
1303082	4	10	15	1.0	0.6666666666666666
1303083	4	10	15	1.0	0.13333333333333333
1303084	4	10	15	0.7333333333333333	0.6
1303085	4	10	15	0.7333333333333333	0.5333333333333333
1303086	4	10	15	1.0	0.26666666666666666
1303087	4	10	15	1.0	0.6
1303088	4	10	15	1.0	0.4666666666666667
1303089	4	10	15	0.7333333333333333	0.6
1303090	4	10	15	1.0	0.7333333333333333
1303091	4	10	15	0.6	0.2
1303092	4	10	15	1.0	0.4
1303093	4	10	15	0.7333333333333333	0.6666666666666666
1303094	4	10	15	0.7333333333333333	0.7333333333333333
1303095	4	10	15	0.7333333333333333	0.6666666666666666
1303096	4	10	15	1.0	0.5333333333333333
1303097	4	10	15	0.4666666666666667	0.3333333333333333
1303098	4	10	15	1.0	0.4
1303099	4	10	15	1.0	0.6
1303100	4	10	15	0.7333333333333333	0.3333333333333333
1303101	4	10	15	0.7333333333333333	0.5333333333333333
1303102	4	10	15	0.4666666666666667	0.6
1303103	4	10	15	1.0	0.4
1303104	4	10	15	1.0	0.4
1303105	4	10	15	0.7333333333333333	0.5333333333333333
1303106	4	10	15	1.0	0.26666666666666666
1303107	4	10	15	0.6	0.26666666666666666
1303108	4	10	15	1.0	0.4666666666666667
1303109	4	10	15	1.0	0.3333333333333333
1303110	4	10	15	0.7333333333333333	0.4
1303111	4	10	15	0.7333333333333333	0.3333333333333333
1303112	4	10	15	1.0	0.2
1303113	4	10	15	0.3333333333333333	0.26666666666666666
1303114	4	10	15	0.4666666666666667	0.4666666666666667
1303115	4	10	15	1.0	0.6
1303116	4	10	15	1.0	0.3333333333333333
1303117	4	10	15	0.7333333333333333	0.6666666666666666
1303118	4	10	15	1.0	0.2
1303119	4	10	15	1.0	0.6
1303120	4	10	15	0.6	0.5333333333333333
1303121	4	10	15	0.7333333333333333	0.5333333333333333
1303122	4	10	15	0.6	0.4666666666666667
1303123	4	10	15	0.7333333333333333	0.5333333333333333
1303124	4	10	15	0.4666666666666667	0.6
1303125	4	10	15	1.0	0.4666666666666667
1303126	4	10	15	1.0	0.4666666666666667
1303127	4	10	15	0.8666666666666667	0.4666666666666667
1303128	4	10	15	1.0	0.3333333333333333
1303129	4	10	15	0.4666666666666667	0.4
1303130	4	10	15	0.7333333333333333	0.5333333333333333
1303131	4	10	15	0.6	0.7333333333333333
1303132	4	10	15	0.7333333333333333	0.4666666666666667
1303133	4	10	15	0.6	0.5333333333333333
1303134	4	10	15	0.7333333333333333	0.6
1303135	4	10	15	1.0	0.5333333333333333
1303136	4	10	15	1.0	0.4
1303137	4	10	15	0.6	0.4666666666666667
1303138	4	10	15	1.0	0.13333333333333333
1303139	4	10	15	1.0	0.4666666666666667
1303140	4	10	15	1.0	0.4
1303141	4	10	15	0.7333333333333333	0.5333333333333333
1303142	4	10	15	1.0	0.5333333333333333
1303143	4	10	15	0.6	0.26666666666666666
1303144	4	10	15	0.7333333333333333	0.5333333333333333
1303145	4	10	15	0.6	0.3333333333333333
1303146	4	10	15	0.7333333333333333	0.7333333333333333
1303147	4	10	15	1.0	0.3333333333333333
1303148	4	10	15	1.0	0.26666666666666666
1303149	4	10	15	0.7333333333333333	0.7333333333333333
1303150	4	10	15	0.7333333333333333	0.4
1303151	4	10	15	0.7333333333333333	0.26666666666666666
1303152	4	10	15	0.7333333333333333	0.4
1303153	4	10	15	0.6	0.4666666666666667
1303154	4	10	15	0.7333333333333333	0.8666666666666667
1303155	4	10	15	1.0	0.4666666666666667
1303156	4	10	15	0.7333333333333333	0.6
1303157	4	10	15	1.0	0.2
1303158	4	10	15	0.7333333333333333	0.6
1303159	4	10	15	0.6	0.5333333333333333
1303160	4	10	15	0.4666666666666667	0.6666666666666666
1303161	4	10	15	1.0	0.2
1303162	4	10	15	1.0	0.6
1303163	4	10	15	0.7333333333333333	0.6
1303164	4	10	15	1.0	0.6
1303165	4	10	15	0.6	0.6666666666666666
1303166	4	10	15	1.0	0.5333333333333333
1303167	4	10	15	1.0	0.3333333333333333
1303168	4	10	15	0.4666666666666667	0.7333333333333333
1303169	4	10	15	1.0	0.6
1303170	4	10	15	0.6	0.6
1303171	4	10	15	0.4666666666666667	0.4
1303172	4	10	15	0.4666666666666667	0.6
1303173	4	10	15	1.0	0.6
1303174	4	10	15	0.4666666666666667	0.5333333333333333
1303175	4	10	15	1.0	0.4666666666666667
1303176	4	10	15	1.0	0.2
1303177	4	10	15	1.0	0.4
1303178	4	10	15	1.0	0.3333333333333333
1303179	4	10	15	1.0	0.26666666666666666
1303180	4	10	15	1.0	0.7333333333333333
1303181	4	10	15	1.0	0.6
1303182	4	10	15	0.6	0.6666666666666666
1303183	4	10	15	1.0	0.6
1303184	4	10	15	1.0	0.5333333333333333
1303185	4	10	15	0.7333333333333333	0.5333333333333333
1303186	4	10	15	1.0	0.6
1303187	4	10	15	1.0	0.26666666666666666
1303188	4	10	15	1.0	0.4
1303189	4	10	15	0.7333333333333333	0.5333333333333333
1303190	4	10	15	1.0	0.2
1303191	4	10	15	0.6	0.5333333333333333
1303192	4	10	15	1.0	0.7333333333333333
1303193	4	10	15	0.4666666666666667	0.5333333333333333
1303194	4	10	15	1.0	0.4666666666666667
1303195	4	10	15	1.0	0.4666666666666667
1303196	4	10	15	0.7333333333333333	0.4
1303197	4	10	15	1.0	0.4
1303198	4	10	15	1.0	0.4
1303199	4	10	15	1.0	0.2
1303200	4	10	15	0.7333333333333333	0.6
1303201	4	10	15	0.7333333333333333	0.6
1303202	4	10	15	1.0	0.4
1303203	4	10	15	1.0	0.3333333333333333
1303204	4	10	15	0.7333333333333333	0.6
1303205	4	10	15	0.7333333333333333	0.6
1303206	4	10	15	0.7333333333333333	0.4666666666666667
1303207	4	10	15	1.0	0.4
1303208	4	10	15	1.0	0.4666666666666667
1303209	4	10	15	0.4666666666666667	0.4
1303210	4	10	15	1.0	0.4
1303211	4	10	15	0.7333333333333333	0.6666666666666666
1303212	4	10	15	1.0	0.6666666666666666
1303213	4	10	15	0.7333333333333333	0.3333333333333333
1303214	4	10	15	1.0	0.4
1303215	4	10	15	0.7333333333333333	0.6
1303216	4	10	15	1.0	0.4
1303217	4	10	15	0.6	0.5333333333333333
1303218	4	10	15	1.0	0.5333333333333333
1303219	4	10	15	0.7333333333333333	0.4666666666666667
1303220	4	10	15	1.0	0.5333333333333333
1303221	4	10	15	0.3333333333333333	0.4
1303222	4	10	15	0.7333333333333333	0.6
1303223	4	10	15	0.6	0.7333333333333333
1303224	4	10	15	0.7333333333333333	0.7333333333333333
1303225	4	10	15	0.7333333333333333	0.8
1303226	4	10	15	0.7333333333333333	0.6
1303227	4	10	15	1.0	0.6
1303228	4	10	15	0.6	0.5333333333333333
1303229	4	10	15	0.4666666666666667	0.4666666666666667
1303230	4	10	15	0.7333333333333333	0.8
1303231	4	10	15	0.7333333333333333	0.26666666666666666
1303232	4	10	15	1.0	0.26666666666666666
1303233	4	10	15	0.7333333333333333	0.3333333333333333
1303234	4	10	15	0.7333333333333333	0.4666666666666667
1303235	4	10	15	0.7333333333333333	0.6666666666666666
1303236	4	10	15	1.0	0.4666666666666667
1303237	4	10	15	1.0	0.4666666666666667
1303238	4	10	15	1.0	0.26666666666666666
1303239	4	10	15	1.0	0.5333333333333333
1303240	4	10	15	0.7333333333333333	0.3333333333333333
1303241	4	10	15	1.0	0.5333333333333333
1303242	4	10	15	1.0	0.5333333333333333
1303243	4	10	15	1.0	0.3333333333333333
1303244	4	10	15	0.6	0.6
1303245	4	10	15	0.7333333333333333	0.4
1303246	4	10	15	1.0	0.4666666666666667
1303247	4	10	15	1.0	0.6
1303248	4	10	15	0.7333333333333333	0.6666666666666666
1303249	4	10	15	0.7333333333333333	0.5333333333333333
1303250	4	10	15	0.6	0.5333333333333333
1303251	4	10	15	1.0	0.3333333333333333
1303252	4	10	15	0.7333333333333333	0.6
1303253	4	10	15	0.6	0.6666666666666666
1303254	4	10	15	0.6	0.6
1303255	4	10	15	0.7333333333333333	0.6
1303256	4	10	15	0.4666666666666667	0.5333333333333333
1303257	4	10	15	1.0	0.5333333333333333
1303258	4	10	15	1.0	0.26666666666666666
1303259	4	10	15	0.8666666666666667	0.4
1303260	4	10	15	0.6	0.3333333333333333
1303261	4	10	15	1.0	0.26666666666666666
1303262	4	10	15	0.7333333333333333	0.6666666666666666
1303263	4	10	15	1.0	0.3333333333333333
1303264	4	10	15	0.7333333333333333	0.6
1303265	4	10	15	0.4666666666666667	0.4666666666666667
1303266	4	10	15	0.7333333333333333	0.3333333333333333
1303267	4	10	15	1.0	0.06666666666666667
1303268	4	10	15	1.0	0.3333333333333333
1303269	4	10	15	0.7333333333333333	0.5333333333333333
1303270	4	10	15	0.8666666666666667	0.6
1303271	4	10	15	1.0	0.4
1303272	4	10	15	0.7333333333333333	0.5333333333333333
1303273	4	10	15	1.0	0.3333333333333333
1303274	4	10	15	0.7333333333333333	0.5333333333333333
1303275	4	10	15	1.0	0.5333333333333333
1303276	4	10	15	0.6	0.5333333333333333
1303277	4	10	15	0.7333333333333333	0.6666666666666666
1303278	4	10	15	0.6	0.4
1303279	4	10	15	0.6	0.6666666666666666
1303280	4	10	15	0.8666666666666667	0.3333333333333333
1303281	4	10	15	0.7333333333333333	0.6
1303282	4	10	15	0.6	0.26666666666666666
1303283	4	10	15	0.6	0.4
1303284	4	10	15	0.7333333333333333	0.3333333333333333
1303285	4	10	15	0.6	0.3333333333333333
1303286	4	10	15	0.6	0.3333333333333333
1303287	4	10	15	0.6	0.4666666666666667
1303288	4	10	15	1.0	0.4
1303289	4	10	15	1.0	0.4
1303290	4	10	15	0.4666666666666667	0.3333333333333333
1303291	4	10	15	1.0	0.4666666666666667
1303292	4	10	15	0.3333333333333333	0.6
1303293	4	10	15	0.4666666666666667	0.13333333333333333
1303294	4	10	15	0.7333333333333333	0.4
1303295	4	10	15	0.4666666666666667	0.8
1303296	4	10	15	0.7333333333333333	0.6666666666666666
1303297	4	10	15	1.0	0.5333333333333333
1303298	4	10	15	0.6	0.4666666666666667
1303299	4	10	15	0.7333333333333333	0.7333333333333333
1303300	4	10	15	0.7333333333333333	0.6666666666666666
1303301	4	10	15	1.0	0.6
1303302	4	10	15	0.7333333333333333	0.4666666666666667
1303303	4	10	15	0.7333333333333333	0.3333333333333333
1303304	4	10	15	1.0	0.4666666666666667
1303305	4	10	15	0.7333333333333333	0.26666666666666666
1303306	4	10	15	0.7333333333333333	0.8
1303307	4	10	15	1.0	0.6666666666666666
1303308	4	10	15	0.7333333333333333	0.7333333333333333
1303309	4	10	15	0.7333333333333333	0.6666666666666666
1303310	4	10	15	0.4666666666666667	0.4666666666666667
1303311	4	10	15	0.7333333333333333	0.4
1303312	4	10	15	0.6	0.6
1303313	4	10	15	1.0	0.6
1303314	4	10	15	1.0	0.4666666666666667
1303315	4	10	15	0.7333333333333333	0.6666666666666666
1303316	4	10	15	0.6	0.26666666666666666
1303317	4	10	15	0.7333333333333333	0.6
1303318	4	10	15	0.7333333333333333	0.6666666666666666
1303319	4	10	15	1.0	0.5333333333333333
1303320	4	10	15	1.0	0.4666666666666667
1303321	4	10	15	1.0	0.4666666666666667
1303322	4	10	15	1.0	0.4
1303323	4	10	15	0.7333333333333333	0.9333333333333333
1303324	4	10	15	0.7333333333333333	0.5333333333333333
1303325	4	10	15	0.7333333333333333	0.5333333333333333
1303326	4	10	15	0.7333333333333333	0.5333333333333333
1303327	4	10	15	0.7333333333333333	0.4
1303328	4	10	15	0.6	0.7333333333333333
1303329	4	10	15	0.6	0.6666666666666666
1303330	4	10	15	1.0	0.4
1303331	4	10	15	0.7333333333333333	0.6666666666666666
1303332	4	10	15	0.7333333333333333	0.4666666666666667
1303333	4	10	15	1.0	0.3333333333333333
1303334	4	10	15	1.0	0.5333333333333333
1303335	4	10	15	0.7333333333333333	0.4666666666666667
1303336	4	10	15	0.7333333333333333	0.4
1303337	4	10	15	0.7333333333333333	0.6666666666666666
1303338	4	10	15	1.0	0.26666666666666666
1303339	4	10	15	0.7333333333333333	0.6
1303340	4	10	15	0.4666666666666667	0.7333333333333333
1303341	4	10	15	1.0	0.3333333333333333
1303342	4	10	15	1.0	0.13333333333333333
1303343	4	10	15	1.0	0.5333333333333333
1303344	4	10	15	0.6	0.4
1303345	4	10	15	0.7333333333333333	0.6666666666666666
1303346	4	10	15	0.4666666666666667	0.6666666666666666
1303347	4	10	15	1.0	0.3333333333333333
1303348	4	10	15	1.0	0.3333333333333333
1303349	4	10	15	0.4666666666666667	0.4
1303350	4	10	15	0.7333333333333333	0.6
1303351	4	10	15	0.7333333333333333	0.6
1303352	4	10	15	0.7333333333333333	0.6666666666666666
1303353	4	10	15	0.8666666666666667	0.4666666666666667
1303354	4	10	15	0.6	0.6666666666666666
1303355	4	10	15	0.7333333333333333	0.26666666666666666
1303356	4	10	15	0.7333333333333333	0.5333333333333333
1303357	4	10	15	1.0	0.4666666666666667
1303358	4	10	15	0.7333333333333333	0.4
1303359	4	10	15	1.0	0.3333333333333333
1303360	4	10	15	1.0	0.26666666666666666
1303361	4	10	15	0.6	0.5333333333333333
1303362	4	10	15	1.0	0.26666666666666666
1303363	4	10	15	0.7333333333333333	0.4
1303364	4	10	15	1.0	0.5333333333333333
1303365	4	10	15	1.0	0.2
1303366	4	10	15	1.0	0.4
1303367	4	10	15	0.4666666666666667	0.4666666666666667
1303368	4	10	15	0.6	0.5333333333333333
1303369	4	10	15	1.0	0.4666666666666667
1303370	4	10	15	1.0	0.4666666666666667
1303371	4	10	15	1.0	0.5333333333333333
1303372	4	10	15	0.7333333333333333	0.6
1303373	4	10	15	0.7333333333333333	0.4666666666666667
1303374	4	10	15	1.0	0.5333333333333333
1303375	4	10	15	0.7333333333333333	0.6
1303376	4	10	15	0.7333333333333333	0.6666666666666666
1303377	4	10	15	1.0	0.4
1303378	4	10	15	0.7333333333333333	0.5333333333333333
1303379	4	10	15	0.7333333333333333	0.6
1303380	4	10	15	1.0	0.4666666666666667
1303381	4	10	15	0.7333333333333333	0.6
1303382	4	10	15	0.4666666666666667	0.3333333333333333
1303383	4	10	15	0.4666666666666667	0.6
1303384	4	10	15	1.0	0.6666666666666666
1303385	4	10	15	1.0	0.26666666666666666
1303386	4	10	15	0.7333333333333333	0.6
1303387	4	10	15	0.7333333333333333	0.6
1303388	4	10	15	0.6	0.8666666666666667
1303389	4	10	15	1.0	0.6666666666666666
1303390	4	10	15	0.7333333333333333	0.6666666666666666
1303391	4	10	15	0.7333333333333333	0.5333333333333333
1303392	4	10	15	1.0	0.5333333333333333
1303393	4	10	15	0.3333333333333333	0.6666666666666666
1303394	4	10	15	0.7333333333333333	0.6
1303395	4	10	15	0.8666666666666667	0.4666666666666667
1303396	4	10	15	1.0	0.4
1303397	4	10	15	0.7333333333333333	0.3333333333333333
1303398	4	10	15	0.6	0.6
1303399	4	10	15	0.6	0.5333333333333333
1303400	4	10	15	1.0	0.3333333333333333
1303401	4	10	15	0.4666666666666667	0.06666666666666667
1303402	4	10	15	0.4666666666666667	0.6666666666666666
1303403	4	10	15	0.7333333333333333	0.6
1303404	4	10	15	1.0	0.5333333333333333
1303405	4	10	15	1.0	0.4
1303406	4	10	15	1.0	0.4666666666666667
1303407	4	10	15	1.0	0.5333333333333333
1303408	4	10	15	1.0	0.2
1303409	4	10	15	0.6	0.4666666666666667
1303410	4	10	15	1.0	0.6
1303411	4	10	15	0.6	0.7333333333333333
1303412	4	10	15	0.7333333333333333	0.6
1303413	4	10	15	0.4666666666666667	0.4666666666666667
1303414	4	10	15	1.0	0.4
1303415	4	10	15	1.0	0.3333333333333333
1303416	4	10	15	1.0	0.5333333333333333
1303417	4	10	15	0.4666666666666667	0.6
1303418	4	10	15	1.0	0.3333333333333333
1303419	4	10	15	0.6	0.4666666666666667
1303420	4	10	15	0.7333333333333333	0.4666666666666667
1303421	4	10	15	0.7333333333333333	0.8
1303422	4	10	15	1.0	0.3333333333333333
1303423	4	10	15	1.0	0.2
1303424	4	10	15	0.6	0.7333333333333333
1303425	4	10	15	0.7333333333333333	0.6
1303426	4	10	15	1.0	0.3333333333333333
1303427	4	10	15	0.6	0.3333333333333333
1303428	4	10	15	1.0	0.3333333333333333
1303429	4	10	15	1.0	0.26666666666666666
1303430	4	10	15	0.6	0.7333333333333333
1303431	4	10	15	1.0	0.5333333333333333
1303432	4	10	15	0.3333333333333333	0.7333333333333333
1303433	4	10	15	1.0	0.3333333333333333
1303434	4	10	15	1.0	0.5333333333333333
1303435	4	10	15	1.0	0.3333333333333333
1303436	4	10	15	1.0	0.6
1303437	4	10	15	1.0	0.6
1303438	4	10	15	1.0	0.3333333333333333
1303439	4	10	15	0.7333333333333333	0.4666666666666667
1303440	4	10	15	1.0	0.4666666666666667
1303441	4	10	15	0.7333333333333333	0.3333333333333333
1303442	4	10	15	0.6	0.5333333333333333
1303443	4	10	15	0.7333333333333333	0.5333333333333333
1303444	4	10	15	1.0	0.5333333333333333
1303445	4	10	15	0.7333333333333333	0.7333333333333333
1303446	4	10	15	0.7333333333333333	0.5333333333333333
1303447	4	10	15	0.6	0.7333333333333333
1303448	4	10	15	0.4666666666666667	0.6666666666666666
1303449	4	10	15	1.0	0.4
1303450	4	10	15	0.7333333333333333	0.3333333333333333
1303451	4	10	15	0.4666666666666667	0.6
1303452	4	10	15	0.6	0.5333333333333333
1303453	4	10	15	0.7333333333333333	0.6666666666666666
1303454	4	10	15	0.7333333333333333	0.4666666666666667
1303455	4	10	15	1.0	0.5333333333333333
1303456	4	10	15	0.6	0.4
1303457	4	10	15	1.0	0.4
1303458	4	10	15	0.6	0.3333333333333333
1303459	4	10	15	0.7333333333333333	0.4666666666666667
1303460	4	10	15	0.7333333333333333	0.4
1303461	4	10	15	0.7333333333333333	0.5333333333333333
1303462	4	10	15	1.0	0.3333333333333333
1303463	4	10	15	0.6	0.8
1303464	4	10	15	0.7333333333333333	0.6
1303465	4	10	15	0.4666666666666667	0.4666666666666667
1303466	4	10	15	1.0	0.6666666666666666
1303467	4	10	15	0.7333333333333333	0.6
1303468	4	10	15	0.6	0.5333333333333333
1303469	4	10	15	1.0	0.4666666666666667
1303470	4	10	15	1.0	0.6666666666666666
1303471	4	10	15	0.4666666666666667	0.4666666666666667
1303472	4	10	15	0.8666666666666667	0.4666666666666667
1303473	4	10	15	1.0	0.3333333333333333
1303474	4	10	15	0.7333333333333333	0.5333333333333333
1303475	4	10	15	0.7333333333333333	0.4666666666666667
1303476	4	10	15	0.6	0.5333333333333333
1303477	4	10	15	0.6	0.6
1303478	4	10	15	0.7333333333333333	0.5333333333333333
1303479	4	10	15	0.7333333333333333	0.4666666666666667
1303480	4	10	15	1.0	0.4666666666666667
1303481	4	10	15	0.4666666666666667	0.6666666666666666
1303482	4	10	15	0.7333333333333333	0.6
1303483	4	10	15	0.6	0.5333333333333333
1303484	4	10	15	0.7333333333333333	0.6
1303485	4	10	15	1.0	0.2
1303486	4	10	15	1.0	0.4666666666666667
1303487	4	10	15	0.7333333333333333	0.6
1303488	4	10	15	0.7333333333333333	0.4
1303489	4	10	15	0.7333333333333333	0.8
1303490	4	10	15	0.7333333333333333	0.6
1303491	4	10	15	0.4666666666666667	0.7333333333333333
1303492	4	10	15	0.7333333333333333	0.6666666666666666
1303493	4	10	15	0.3333333333333333	0.8
1303494	4	10	15	1.0	0.3333333333333333
1303495	4	10	15	0.6	0.6
1303496	4	10	15	0.6	0.6
1303497	4	10	15	0.6	0.4
1303498	4	10	15	0.6	0.6
1303499	4	10	15	1.0	0.6
1303500	4	10	15	0.6	0.4666666666666667
1303501	4	10	15	0.7333333333333333	0.5333333333333333
1303502	4	10	15	0.7333333333333333	0.8
1303503	4	10	15	1.0	0.4
1303504	4	10	15	0.6	0.26666666666666666
1303505	4	10	15	0.6	0.3333333333333333
1303506	4	10	15	0.4666666666666667	0.26666666666666666
1303507	4	10	15	0.6	0.6
1303508	4	10	15	1.0	0.2
1303509	4	10	15	0.7333333333333333	0.6
1303510	4	10	15	0.7333333333333333	0.3333333333333333
1303511	4	10	15	1.0	0.4666666666666667
1303512	4	10	15	0.7333333333333333	0.4
1303513	4	10	15	0.7333333333333333	0.8666666666666667
1303514	4	10	15	1.0	0.6
1303515	4	10	15	1.0	0.5333333333333333
1303516	4	10	15	1.0	0.6
1303517	4	10	15	0.4666666666666667	0.6
1303518	4	10	15	1.0	0.3333333333333333
1303519	4	10	15	0.6	0.26666666666666666
1303520	4	10	15	1.0	0.2
1303521	4	10	15	1.0	0.6666666666666666
1303522	4	10	15	0.7333333333333333	0.4
1303523	4	10	15	1.0	0.5333333333333333
1303524	4	10	15	0.7333333333333333	0.5333333333333333
1303525	4	10	15	1.0	0.6666666666666666
1303526	4	10	15	1.0	0.4
1303527	4	10	15	1.0	0.6666666666666666
1303528	4	10	15	0.7333333333333333	0.4666666666666667
1303529	4	10	15	1.0	0.5333333333333333
1303530	4	10	15	1.0	0.6666666666666666
1303531	4	10	15	1.0	0.13333333333333333
1303532	4	10	15	0.7333333333333333	0.7333333333333333
1303533	4	10	15	0.8666666666666667	0.5333333333333333
1303534	4	10	15	0.7333333333333333	0.4666666666666667
1303535	4	10	15	0.4666666666666667	0.4666666666666667
1303536	4	10	15	0.4666666666666667	0.5333333333333333
1303537	4	10	15	0.4666666666666667	0.4666666666666667
1303538	4	10	15	1.0	0.3333333333333333
1303539	4	10	15	0.4666666666666667	0.26666666666666666
1303540	4	10	15	1.0	0.6
1303541	4	10	15	1.0	0.5333333333333333
1303542	4	10	15	1.0	0.4666666666666667
1303543	4	10	15	1.0	0.3333333333333333
1303544	4	10	15	1.0	0.4
1303545	4	10	15	0.7333333333333333	0.3333333333333333
1303546	4	10	15	1.0	0.5333333333333333
1303547	4	10	15	0.7333333333333333	0.5333333333333333
1303548	4	10	15	1.0	0.6666666666666666
1303549	4	10	15	1.0	0.3333333333333333
1303550	4	10	15	0.6	0.4666666666666667
1303551	4	10	15	1.0	0.26666666666666666
1303552	4	10	15	0.4666666666666667	0.5333333333333333
1303553	4	10	15	0.7333333333333333	0.3333333333333333
1303554	4	10	15	0.6	0.26666666666666666
1303555	4	10	15	1.0	0.3333333333333333
1303556	4	10	15	0.7333333333333333	0.4666666666666667
1303557	4	10	15	0.6	0.5333333333333333
1303558	4	10	15	0.7333333333333333	0.6
1303559	4	10	15	0.6	0.5333333333333333
1303560	4	10	15	0.8666666666666667	0.4666666666666667
1303561	4	10	15	0.7333333333333333	0.6666666666666666
1303562	4	10	15	0.6	0.4666666666666667
1303563	4	10	15	0.4666666666666667	0.4
1303564	4	10	15	1.0	0.3333333333333333
1303565	4	10	15	0.4666666666666667	0.9333333333333333
1303566	4	10	15	0.7333333333333333	0.5333333333333333
1303567	4	10	15	0.7333333333333333	0.6
1303568	4	10	15	0.6	0.6666666666666666
1303569	4	10	15	1.0	0.6
1303570	4	10	15	0.7333333333333333	0.26666666666666666
1303571	4	10	15	1.0	0.3333333333333333
1303572	4	10	15	0.8666666666666667	0.5333333333333333
1303573	4	10	15	1.0	0.8
1303574	4	10	15	1.0	0.26666666666666666
1303575	4	10	15	0.4666666666666667	0.6666666666666666
1303576	4	10	15	1.0	0.26666666666666666
1303577	4	10	15	0.7333333333333333	0.8
1303578	4	10	15	0.7333333333333333	0.7333333333333333
1303579	4	10	15	1.0	0.4
1303580	4	10	15	0.7333333333333333	0.6
1303581	4	10	15	1.0	0.26666666666666666
1303582	4	10	15	0.6	0.6666666666666666
1303583	4	10	15	1.0	0.7333333333333333
1303584	4	10	15	1.0	0.3333333333333333
1303585	4	10	15	1.0	0.5333333333333333
1303586	4	10	15	1.0	0.26666666666666666
1303587	4	10	15	0.7333333333333333	0.4
1303588	4	10	15	1.0	0.4666666666666667
1303589	4	10	15	0.3333333333333333	0.13333333333333333
1303590	4	10	15	0.4666666666666667	0.5333333333333333
1303591	4	10	15	0.7333333333333333	0.6666666666666666
1303592	4	10	15	0.6	0.4666666666666667
1303593	4	10	15	0.4666666666666667	0.6
1303594	4	10	15	1.0	0.6
1303595	4	10	15	0.7333333333333333	0.7333333333333333
1303596	4	10	15	0.7333333333333333	0.7333333333333333
1303597	4	10	15	0.4666666666666667	0.6666666666666666
1303598	4	10	15	1.0	0.3333333333333333
1303599	4	10	15	0.4666666666666667	0.8
1303600	4	10	15	1.0	0.26666666666666666
1303601	4	10	15	0.6	0.6666666666666666
1303602	4	10	15	0.6	0.8
1303603	4	10	15	1.0	0.4
1303604	4	10	15	0.4666666666666667	0.6666666666666666
1303605	4	10	15	0.6	0.6
1303606	4	10	15	0.8666666666666667	0.6
1303607	4	10	15	0.3333333333333333	0.8666666666666667
1303608	4	10	15	1.0	0.26666666666666666
1303609	4	10	15	0.4666666666666667	0.5333333333333333
1303610	4	10	15	0.6	0.6666666666666666
1303611	4	10	15	1.0	0.4666666666666667
1303612	4	10	15	0.8666666666666667	0.4666666666666667
1303613	4	10	15	0.4666666666666667	1.0
1303614	4	10	15	0.4666666666666667	0.8
1303615	4	10	15	1.0	0.26666666666666666
1303616	4	10	15	0.6	0.6666666666666666
1303617	4	10	15	1.0	0.4666666666666667
1303618	4	10	15	1.0	0.5333333333333333
1303619	4	10	15	0.7333333333333333	0.6
1303620	4	10	15	1.0	0.4
1303621	4	10	15	0.6	0.5333333333333333
1303622	4	10	15	0.6	0.4666666666666667
1303623	4	10	15	0.8666666666666667	0.6
1303624	4	10	15	0.7333333333333333	0.6666666666666666
1303625	4	10	15	0.6	0.6
1303626	4	10	15	1.0	0.5333333333333333
1303627	4	10	15	1.0	0.3333333333333333
1303628	4	10	15	1.0	0.4666666666666667
1303629	4	10	15	0.7333333333333333	0.5333333333333333
1303630	4	10	15	1.0	0.5333333333333333
1303631	4	10	15	1.0	0.4666666666666667
1303632	4	10	15	1.0	0.4666666666666667
1303633	4	10	15	1.0	0.3333333333333333
1303634	4	10	15	0.6	0.4666666666666667
1303635	4	10	15	1.0	0.4666666666666667
1303636	4	10	15	0.4666666666666667	0.7333333333333333
1303637	4	10	15	0.3333333333333333	0.8
1303638	4	10	15	1.0	0.3333333333333333
1303639	4	10	15	1.0	0.5333333333333333
1303640	4	10	15	0.6	0.8
1303641	4	10	15	0.6	0.6666666666666666
1303642	4	10	15	0.4666666666666667	0.5333333333333333
1303643	4	10	15	1.0	0.6
1303644	4	10	15	1.0	0.5333333333333333
1303645	4	10	15	1.0	0.06666666666666667
1303646	4	10	15	0.7333333333333333	0.4666666666666667
1303647	4	10	15	0.7333333333333333	0.4666666666666667
1303648	4	10	15	0.7333333333333333	0.5333333333333333
1303649	4	10	15	1.0	0.6666666666666666
1303650	4	10	15	0.6	0.26666666666666666
1303651	4	10	15	0.6	0.5333333333333333
1303652	4	10	15	1.0	0.4
1303653	4	10	15	1.0	0.4666666666666667
1303654	4	10	15	0.7333333333333333	0.4666666666666667
1303655	4	10	15	1.0	0.5333333333333333
1303656	4	10	15	1.0	0.6
1303657	4	10	15	0.7333333333333333	0.5333333333333333
1303658	4	10	15	0.4666666666666667	0.7333333333333333
1303659	4	10	15	0.6	0.7333333333333333
1303660	4	10	15	0.7333333333333333	0.6
1303661	4	10	15	0.6	0.6666666666666666
1303662	4	10	15	1.0	0.4666666666666667
1303663	4	10	15	1.0	0.13333333333333333
1303664	4	10	15	0.4666666666666667	0.4
1303665	4	10	15	1.0	0.4666666666666667
1303666	4	10	15	0.7333333333333333	0.6
1303667	4	10	15	1.0	0.6
1303668	4	10	15	0.8666666666666667	0.6
1303669	4	10	15	0.7333333333333333	0.6666666666666666
1303670	4	10	15	0.6	0.4666666666666667
1303671	4	10	15	1.0	0.3333333333333333
1303672	4	10	15	0.3333333333333333	0.6
1303673	4	10	15	0.7333333333333333	0.6666666666666666
1303674	4	10	15	0.6	0.6
1303675	4	10	15	0.4666666666666667	0.6666666666666666
1303676	4	10	15	1.0	0.4666666666666667
1303677	4	10	15	1.0	0.13333333333333333
1303678	4	10	15	0.3333333333333333	0.6666666666666666
1303679	4	10	15	1.0	0.5333333333333333
1303680	4	10	15	1.0	0.5333333333333333
1303681	4	10	15	0.7333333333333333	0.5333333333333333
1303682	4	10	15	1.0	0.5333333333333333
1303683	4	10	15	0.6	0.6666666666666666
1303684	4	10	15	1.0	0.4666666666666667
1303685	4	10	15	1.0	0.6666666666666666
1303686	4	10	15	1.0	0.6
1303687	4	10	15	1.0	0.4666666666666667
1303688	4	10	15	0.7333333333333333	0.6
1303689	4	10	15	0.6	0.6666666666666666
1303690	4	10	15	1.0	0.2
1303691	4	10	15	0.7333333333333333	0.6666666666666666
1303692	4	10	15	0.6	0.6
1303693	4	10	15	1.0	0.4
1303694	4	10	15	1.0	0.6
1303695	4	10	15	0.7333333333333333	0.3333333333333333
1303696	4	10	15	1.0	0.4
1303697	4	10	15	0.7333333333333333	0.4
1303698	4	10	15	0.7333333333333333	0.6666666666666666
1303699	4	10	15	1.0	0.6
1303700	4	10	15	1.0	0.4
1303701	4	10	15	1.0	0.26666666666666666
1303702	4	10	15	1.0	0.3333333333333333
1303703	4	10	15	1.0	0.3333333333333333
1303704	4	10	15	1.0	0.5333333333333333
1303705	4	10	15	0.7333333333333333	0.8
1303706	4	10	15	0.7333333333333333	0.4666666666666667
1303707	4	10	15	1.0	0.26666666666666666
1303708	4	10	15	0.7333333333333333	0.6
1303709	4	10	15	0.7333333333333333	0.26666666666666666
1303710	4	10	15	0.7333333333333333	0.6
1303711	4	10	15	0.7333333333333333	0.5333333333333333
1303712	4	10	15	1.0	0.5333333333333333
1303713	4	10	15	1.0	0.6
1303714	4	10	15	0.6	0.4666666666666667
1303715	4	10	15	0.7333333333333333	0.6666666666666666
1303716	4	10	15	0.7333333333333333	1.0
1303717	4	10	15	0.6	0.6
1303718	4	10	15	0.7333333333333333	0.3333333333333333
1303719	4	10	15	1.0	0.2
1303720	4	10	15	1.0	0.8
1303721	4	10	15	0.7333333333333333	0.5333333333333333
1303722	4	10	15	0.6	0.5333333333333333
1303723	4	10	15	0.8666666666666667	0.6666666666666666
1303724	4	10	15	0.7333333333333333	0.4
1303725	4	10	15	1.0	0.6
1303726	4	10	15	1.0	0.6
1303727	4	10	15	0.6	0.5333333333333333
1303728	4	10	15	1.0	0.5333333333333333
1303729	4	10	15	1.0	0.4
1303730	4	10	15	1.0	0.6666666666666666
1303731	4	10	15	0.7333333333333333	0.5333333333333333
1303732	4	10	15	1.0	0.4
1303733	4	10	15	0.4666666666666667	0.7333333333333333
1303734	4	10	15	1.0	0.4
1303735	4	10	15	0.6	0.8666666666666667
1303736	4	10	15	0.7333333333333333	0.5333333333333333
1303737	4	10	15	0.6	0.7333333333333333
1303738	4	10	15	1.0	0.3333333333333333
1303739	4	10	15	0.6	0.6666666666666666
1303740	4	10	15	0.6	0.4666666666666667
1303741	4	10	15	1.0	0.5333333333333333
1303742	4	10	15	1.0	0.5333333333333333
1303743	4	10	15	1.0	0.4
1303744	4	10	15	0.7333333333333333	0.7333333333333333
1303745	4	10	15	1.0	0.13333333333333333
1303746	4	10	15	0.6	0.6
1303747	4	10	15	1.0	0.5333333333333333
1303748	4	10	15	1.0	0.4
1303749	4	10	15	1.0	0.4666666666666667
1303750	4	10	15	0.7333333333333333	0.6
1303751	4	10	15	0.7333333333333333	0.4666666666666667
1303752	4	10	15	1.0	0.6
1303753	4	10	15	0.3333333333333333	0.5333333333333333
1303754	4	10	15	0.7333333333333333	0.5333333333333333
1303755	4	10	15	0.6	0.5333333333333333
1303756	4	10	15	0.7333333333333333	0.6
1303757	4	10	15	1.0	0.06666666666666667
1303758	4	10	15	1.0	0.6
1303759	4	10	15	0.3333333333333333	0.4
1303760	4	10	15	0.4666666666666667	0.7333333333333333
1303761	4	10	15	0.7333333333333333	0.5333333333333333
1303762	4	10	15	0.7333333333333333	0.6
1303763	4	10	15	0.6	0.7333333333333333
1303764	4	10	15	0.7333333333333333	0.8
1303765	4	10	15	0.7333333333333333	0.7333333333333333
1303766	4	10	15	0.7333333333333333	0.4666666666666667
1303767	4	10	15	0.7333333333333333	0.6666666666666666
1303768	4	10	15	0.7333333333333333	0.4666666666666667
1303769	4	10	15	1.0	0.4
1303770	4	10	15	0.7333333333333333	0.6
1303771	4	10	15	0.6	0.6666666666666666
1303772	4	10	15	1.0	0.4666666666666667
1303773	4	10	15	0.7333333333333333	0.6666666666666666
1303774	4	10	15	0.7333333333333333	0.5333333333333333
1303775	4	10	15	0.7333333333333333	0.7333333333333333
1303776	4	10	15	1.0	0.6
1303777	4	10	15	0.7333333333333333	0.6666666666666666
1303778	4	10	15	1.0	0.26666666666666666
1303779	4	10	15	1.0	0.4
1303780	4	10	15	0.7333333333333333	0.4666666666666667
1303781	4	10	15	1.0	0.3333333333333333
1303782	4	10	15	0.7333333333333333	0.8
1303783	4	10	15	1.0	0.4
1303784	4	10	15	1.0	0.3333333333333333
1303785	4	10	15	0.6	0.7333333333333333
1303786	4	10	15	1.0	0.3333333333333333
1303787	4	10	15	0.7333333333333333	0.5333333333333333
1303788	4	10	15	0.7333333333333333	0.5333333333333333
1303789	4	10	15	0.4666666666666667	0.8666666666666667
1303790	4	10	15	0.7333333333333333	0.6666666666666666
1303791	4	10	15	0.7333333333333333	0.4666666666666667
1303792	4	10	15	0.7333333333333333	0.5333333333333333
1303793	4	10	15	0.6	0.7333333333333333
1303794	4	10	15	1.0	0.4
1303795	4	10	15	0.7333333333333333	0.3333333333333333
1303796	4	10	15	0.7333333333333333	0.6
1303797	4	10	15	0.3333333333333333	0.6666666666666666
1303798	4	10	15	1.0	0.3333333333333333
1303799	4	10	15	1.0	0.26666666666666666
1303800	4	10	15	1.0	0.3333333333333333
1303801	4	10	15	0.7333333333333333	0.6
1303802	4	10	15	0.4666666666666667	0.4666666666666667
1303803	4	10	15	0.7333333333333333	0.8
1303804	4	10	15	0.7333333333333333	0.5333333333333333
1303805	4	10	15	0.3333333333333333	0.5333333333333333
1303806	4	10	15	1.0	0.3333333333333333
1303807	4	10	15	1.0	0.6
1303808	4	10	15	0.7333333333333333	0.6666666666666666
1303809	4	10	15	1.0	0.2
1303810	4	10	15	0.6	0.5333333333333333
1303811	4	10	15	0.6	0.6
1303812	4	10	15	1.0	0.26666666666666666
1303813	4	10	15	1.0	0.4666666666666667
1303814	4	10	15	0.7333333333333333	0.6666666666666666
1303815	4	10	15	1.0	0.26666666666666666
1303816	4	10	15	1.0	0.3333333333333333
1303817	4	10	15	0.7333333333333333	0.8666666666666667
1303818	4	10	15	0.7333333333333333	0.6
1303819	4	10	15	1.0	0.6
1303820	4	10	15	1.0	0.4
1303821	4	10	15	1.0	0.4666666666666667
1303822	4	10	15	0.7333333333333333	0.4666666666666667
1303823	4	10	15	0.7333333333333333	0.4
1303824	4	10	15	1.0	0.6666666666666666
1303825	4	10	15	1.0	0.4
1303826	4	10	15	1.0	0.4666666666666667
1303827	4	10	15	0.6	0.4
1303828	4	10	15	1.0	0.5333333333333333
1303829	4	10	15	1.0	0.4
1303830	4	10	15	1.0	0.4
1303831	4	10	15	0.7333333333333333	0.6
1303832	4	10	15	0.7333333333333333	0.4666666666666667
1303833	4	10	15	0.7333333333333333	0.6666666666666666
1303834	4	10	15	1.0	0.4
1303835	4	10	15	0.7333333333333333	0.5333333333333333
1303836	4	10	15	0.7333333333333333	0.6
1303837	4	10	15	0.6	0.3333333333333333
1303838	4	10	15	0.6	0.7333333333333333
1303839	4	10	15	0.6	0.4666666666666667
1303840	4	10	15	0.6	0.4
1303841	4	10	15	1.0	0.4
1303842	4	10	15	0.7333333333333333	0.5333333333333333
1303843	4	10	15	0.7333333333333333	0.6666666666666666
1303844	4	10	15	0.3333333333333333	0.6666666666666666
1303845	4	10	15	0.6	0.7333333333333333
1303846	4	10	15	1.0	0.4
1303847	4	10	15	1.0	0.4666666666666667
1303848	4	10	15	0.6	0.7333333333333333
1303849	4	10	15	0.7333333333333333	0.4666666666666667
1303850	4	10	15	1.0	0.6666666666666666
1303851	4	10	15	0.7333333333333333	0.6
1303852	4	10	15	1.0	0.4
1303853	4	10	15	1.0	0.4
1303854	4	10	15	0.6	0.7333333333333333
1303855	4	10	15	1.0	0.26666666666666666
1303856	4	10	15	0.7333333333333333	0.5333333333333333
1303857	4	10	15	0.7333333333333333	0.6
1303858	4	10	15	0.4666666666666667	0.4666666666666667
1303859	4	10	15	1.0	0.6
1303860	4	10	15	0.7333333333333333	0.5333333333333333
1303861	4	10	15	0.7333333333333333	0.3333333333333333
1303862	4	10	15	1.0	0.7333333333333333
1303863	4	10	15	1.0	0.4
1303864	4	10	15	0.7333333333333333	0.6
1303865	4	10	15	0.8666666666666667	0.4
1303866	4	10	15	1.0	0.3333333333333333
1303867	4	10	15	1.0	0.6
1303868	4	10	15	0.6	0.3333333333333333
1303869	4	10	15	0.7333333333333333	0.6666666666666666
1303870	4	10	15	0.7333333333333333	0.4666666666666667
1303871	4	10	15	1.0	0.4
1303872	4	10	15	0.4666666666666667	0.5333333333333333
1303873	4	10	15	0.6	0.6
1303874	4	10	15	0.7333333333333333	0.13333333333333333
1303875	4	10	15	0.7333333333333333	0.6
1303876	4	10	15	0.6	0.4
1303877	4	10	15	0.7333333333333333	0.7333333333333333
1303878	4	10	15	0.7333333333333333	0.4666666666666667
1303879	4	10	15	0.4666666666666667	0.2
1303880	4	10	15	0.6	0.4666666666666667
1303881	4	10	15	0.7333333333333333	0.8
1303882	4	10	15	0.6	0.4666666666666667
1303883	4	10	15	1.0	0.4
1303884	4	10	15	1.0	0.7333333333333333
1303885	4	10	15	0.7333333333333333	0.3333333333333333
1303886	4	10	15	1.0	0.6
1303887	4	10	15	0.6	0.6666666666666666
1303888	4	10	15	1.0	0.2
1303889	4	10	15	0.7333333333333333	0.4666666666666667
1303890	4	10	15	1.0	0.4666666666666667
1303891	4	10	15	1.0	0.4
1303892	4	10	15	1.0	0.4666666666666667
1303893	4	10	15	1.0	0.26666666666666666
1303894	4	10	15	1.0	0.6
1303895	4	10	15	1.0	0.3333333333333333
1303896	4	10	15	1.0	0.26666666666666666
1303897	4	10	15	1.0	0.5333333333333333
1303898	4	10	15	1.0	0.4666666666666667
1303899	4	10	15	0.4666666666666667	0.8
1303900	4	10	15	0.7333333333333333	0.5333333333333333
1303901	4	10	15	1.0	0.4
1303902	4	10	15	1.0	0.6
1303903	4	10	15	1.0	0.26666666666666666
1303904	4	10	15	0.4666666666666667	0.7333333333333333
1303905	4	10	15	1.0	0.4666666666666667
1303906	4	10	15	1.0	0.5333333333333333
1303907	4	10	15	0.4666666666666667	0.4
1303908	4	10	15	0.4666666666666667	0.9333333333333333
1303909	4	10	15	1.0	0.6
1303910	4	10	15	0.7333333333333333	0.4
1303911	4	10	15	0.7333333333333333	0.4666666666666667
1303912	4	10	15	0.7333333333333333	0.7333333333333333
1303913	4	10	15	0.8666666666666667	0.4
1303914	4	10	15	1.0	0.4666666666666667
1303915	4	10	15	0.6	0.6
1303916	4	10	15	1.0	0.2
1303917	4	10	15	1.0	0.5333333333333333
1303918	4	10	15	1.0	0.4666666666666667
1303919	4	10	15	0.6	0.6666666666666666
1303920	4	10	15	0.7333333333333333	0.6
1303921	4	10	15	0.6	0.6
1303922	4	10	15	0.6	0.5333333333333333
1303923	4	10	15	1.0	0.4
1303924	4	10	15	0.7333333333333333	0.6666666666666666
1303925	4	10	15	1.0	0.2
1303926	4	10	15	0.8666666666666667	0.4666666666666667
1303927	4	10	15	1.0	0.4666666666666667
1303928	4	10	15	0.7333333333333333	0.8
1303929	4	10	15	0.7333333333333333	0.4666666666666667
1303930	4	10	15	1.0	0.4666666666666667
1303931	4	10	15	1.0	0.6
1303932	4	10	15	1.0	0.4
1303933	4	10	15	0.3333333333333333	0.8
1303934	4	10	15	0.8666666666666667	0.8
1303935	4	10	15	1.0	0.4666666666666667
1303936	4	10	15	0.4666666666666667	0.8
1303937	4	10	15	0.7333333333333333	0.3333333333333333
1303938	4	10	15	0.7333333333333333	0.5333333333333333
1303939	4	10	15	1.0	0.4666666666666667
1303940	4	10	15	1.0	0.4666666666666667
1303941	4	10	15	0.6	0.5333333333333333
1303942	4	10	15	0.7333333333333333	0.6666666666666666
1303943	4	10	15	1.0	0.26666666666666666
1303944	4	10	15	0.7333333333333333	0.6666666666666666
1303945	4	10	15	0.7333333333333333	0.6
1303946	4	10	15	1.0	0.6
1303947	4	10	15	1.0	0.5333333333333333
1303948	4	10	15	0.6	0.6
1303949	4	10	15	0.7333333333333333	0.4666666666666667
1303950	4	10	15	1.0	0.2
1303951	4	10	15	0.7333333333333333	0.5333333333333333
1303952	4	10	15	0.7333333333333333	0.3333333333333333
1303953	4	10	15	0.6	0.3333333333333333
1303954	4	10	15	0.7333333333333333	0.4666666666666667
1303955	4	10	15	0.7333333333333333	0.4
1303956	4	10	15	1.0	0.3333333333333333
1303957	4	10	15	1.0	0.2
1303958	4	10	15	1.0	0.4666666666666667
1303959	4	10	15	1.0	0.3333333333333333
1303960	4	10	15	0.7333333333333333	0.8
1303961	4	10	15	0.4666666666666667	0.4666666666666667
1303962	4	10	15	1.0	0.4
1303963	4	10	15	0.4666666666666667	0.5333333333333333
1303964	4	10	15	0.7333333333333333	0.6
1303965	4	10	15	0.7333333333333333	0.6
1303966	4	10	15	0.7333333333333333	0.4666666666666667
1303967	4	10	15	0.6	0.5333333333333333
1303968	4	10	15	1.0	0.5333333333333333
1303969	4	10	15	1.0	0.26666666666666666
1303970	4	10	15	0.7333333333333333	0.4666666666666667
1303971	4	10	15	1.0	0.6
1303972	4	10	15	1.0	0.6666666666666666
1303973	4	10	15	1.0	0.4
1303974	4	10	15	1.0	0.4
1303975	4	10	15	0.7333333333333333	0.4
1303976	4	10	15	1.0	0.4666666666666667
1303977	4	10	15	0.8666666666666667	0.5333333333333333
1303978	4	10	15	0.8666666666666667	0.6
1303979	4	10	15	0.8666666666666667	0.4666666666666667
1303980	4	10	15	0.3333333333333333	0.8
1303981	4	10	15	0.7333333333333333	0.6666666666666666
1303982	4	10	15	1.0	0.5333333333333333
1303983	4	10	15	0.6	0.4
1303984	4	10	15	0.7333333333333333	0.4
1303985	4	10	15	0.7333333333333333	0.5333333333333333
1303986	4	10	15	1.0	0.4
1303987	4	10	15	1.0	0.26666666666666666
1303988	4	10	15	1.0	0.5333333333333333
1303989	4	10	15	1.0	0.26666666666666666
1303990	4	10	15	0.7333333333333333	0.6
1303991	4	10	15	1.0	0.5333333333333333
1303992	4	10	15	0.7333333333333333	0.6666666666666666
1303993	4	10	15	0.8666666666666667	0.5333333333333333
1303994	4	10	15	0.4666666666666667	0.6
1303995	4	10	15	0.4666666666666667	0.13333333333333333
1303996	4	10	15	1.0	0.26666666666666666
1303997	4	10	15	0.4666666666666667	0.6666666666666666
1303998	4	10	15	1.0	0.26666666666666666
1303999	4	10	15	0.7333333333333333	0.5333333333333333
1304000	4	10	15	0.6	0.8666666666666667
1304001	4	10	15	1.0	0.2
1304002	4	10	15	0.6	0.7333333333333333
1304003	4	10	15	0.7333333333333333	0.4666666666666667
1304004	4	10	15	0.3333333333333333	0.9333333333333333
1304005	4	10	15	0.7333333333333333	0.8
1304006	4	10	15	1.0	0.4666666666666667
1304007	4	10	15	0.7333333333333333	0.3333333333333333
1304008	4	10	15	1.0	0.26666666666666666
1304009	4	10	15	1.0	0.6
1304010	4	10	15	0.7333333333333333	0.5333333333333333
1304011	4	10	15	0.7333333333333333	0.4
1304012	4	10	15	1.0	0.5333333333333333
1304013	4	10	15	1.0	0.5333333333333333
1304014	4	10	15	0.7333333333333333	0.6666666666666666
1304015	4	10	15	1.0	0.4666666666666667
1304016	4	10	15	1.0	0.4
1304017	4	10	15	0.6	0.8
1304018	4	10	15	1.0	0.5333333333333333
1304019	4	10	15	0.3333333333333333	0.7333333333333333
1304020	4	10	15	1.0	0.4666666666666667
1304021	4	10	15	0.7333333333333333	0.6
1304022	4	10	15	0.7333333333333333	0.7333333333333333
1304023	4	10	15	0.6	0.6666666666666666
1304024	4	10	15	1.0	0.4666666666666667
1304025	4	10	15	1.0	0.5333333333333333
1304026	4	10	15	1.0	0.6
1304027	4	10	15	0.6	0.8666666666666667
1304028	4	10	15	0.7333333333333333	0.6666666666666666
1304029	4	10	15	1.0	0.4666666666666667
1304030	4	10	15	0.7333333333333333	0.4666666666666667
1304031	4	10	15	0.3333333333333333	0.4666666666666667
1304032	4	10	15	0.7333333333333333	0.5333333333333333
1304033	4	10	15	0.7333333333333333	0.6666666666666666
1304034	4	10	15	0.7333333333333333	0.5333333333333333
1304035	4	10	15	0.7333333333333333	0.5333333333333333
1304036	4	10	15	0.7333333333333333	0.5333333333333333
1304037	4	10	15	1.0	0.6
1304038	4	10	15	0.7333333333333333	0.6666666666666666
1304039	4	10	15	0.4666666666666667	0.6666666666666666
1304040	4	10	15	0.6	0.6
1304041	4	10	15	0.6	0.5333333333333333
1304042	4	10	15	1.0	0.3333333333333333
1304043	4	10	15	0.6	0.6
1304044	4	10	15	0.4666666666666667	0.8666666666666667
1304045	4	10	15	1.0	0.26666666666666666
1304046	4	10	15	0.7333333333333333	0.8
1304047	4	10	15	1.0	0.5333333333333333
1304048	4	10	15	1.0	0.6
1304049	4	10	15	1.0	0.4666666666666667
1304050	4	10	15	1.0	0.6
1304051	4	10	15	0.6	0.4666666666666667
1304052	4	10	15	1.0	0.4
1304053	4	10	15	0.6	0.4
1304054	4	10	15	1.0	0.4
1304055	4	10	15	1.0	0.5333333333333333
1304056	4	10	15	1.0	0.5333333333333333
1304057	4	10	15	1.0	0.4
1304058	4	10	15	1.0	0.4666666666666667
1304059	4	10	15	1.0	0.4
1304060	4	10	15	0.8666666666666667	0.5333333333333333
1304061	4	10	15	1.0	0.3333333333333333
1304062	4	10	15	0.8666666666666667	0.6666666666666666
1304063	4	10	15	1.0	0.6
1304064	4	10	15	0.6	0.6666666666666666
1304065	4	10	15	0.4666666666666667	0.4
1304066	4	10	15	0.7333333333333333	0.7333333333333333
1304067	4	10	15	0.7333333333333333	0.4666666666666667
1304068	4	10	15	1.0	0.26666666666666666
1304069	4	10	15	0.6	0.3333333333333333
1304070	4	10	15	1.0	0.5333333333333333
1304071	4	10	15	0.6	0.4666666666666667
1304072	4	10	15	1.0	0.5333333333333333
1304073	4	10	15	0.7333333333333333	0.5333333333333333
1304074	4	10	15	0.6	0.6666666666666666
1304075	4	10	15	1.0	0.4
1304076	4	10	15	1.0	0.13333333333333333
1304077	4	10	15	0.7333333333333333	0.3333333333333333
1304078	4	10	15	1.0	0.5333333333333333
1304079	4	10	15	0.6	0.7333333333333333
1304080	4	10	15	0.7333333333333333	0.4
1304081	4	10	15	0.6	0.4666666666666667
1304082	4	10	15	1.0	0.3333333333333333
1304083	4	10	15	0.4666666666666667	0.4
1304084	4	10	15	1.0	0.6
1304085	4	10	15	1.0	0.6
1304086	4	10	15	1.0	0.6666666666666666
1304087	4	10	15	0.7333333333333333	0.5333333333333333
1304088	4	10	15	0.7333333333333333	0.6
1304089	4	10	15	1.0	0.26666666666666666
1304090	4	10	15	0.7333333333333333	0.7333333333333333
1304091	4	10	15	1.0	0.6666666666666666
1304092	4	10	15	0.7333333333333333	0.7333333333333333
1304093	4	10	15	0.4666666666666667	0.5333333333333333
1304094	4	10	15	1.0	0.4
1304095	4	10	15	1.0	0.5333333333333333
1304096	4	10	15	1.0	0.6666666666666666
1304097	4	10	15	1.0	0.3333333333333333
1304098	4	10	15	0.6	0.3333333333333333
1304099	4	10	15	1.0	0.3333333333333333
1304100	4	10	15	0.4666666666666667	0.26666666666666666
1304101	4	10	15	1.0	0.3333333333333333
1304102	4	10	15	0.6	0.6666666666666666
1304103	4	10	15	0.7333333333333333	0.4666666666666667
1304104	4	10	15	1.0	0.7333333333333333
1304105	4	10	15	0.6	0.6
1304106	4	10	15	0.6	0.7333333333333333
1304107	4	10	15	0.6	0.6666666666666666
1304108	4	10	15	1.0	0.26666666666666666
1304109	4	10	15	0.7333333333333333	0.3333333333333333
1304110	4	10	15	1.0	0.6
1304111	4	10	15	1.0	0.4
1304112	4	10	15	0.7333333333333333	0.2
1304113	4	10	15	0.6	0.5333333333333333
1304114	4	10	15	0.7333333333333333	0.6666666666666666
1304115	4	10	15	1.0	0.7333333333333333
1304116	4	10	15	1.0	0.5333333333333333
1304117	4	10	15	1.0	0.26666666666666666
1304118	4	10	15	0.7333333333333333	0.2
1304119	4	10	15	0.7333333333333333	0.6
1304120	4	10	15	1.0	0.3333333333333333
1304121	4	10	15	0.7333333333333333	0.4
1304122	4	10	15	1.0	0.5333333333333333
1304123	4	10	15	0.6	0.4
1304124	4	10	15	1.0	0.4666666666666667
1304125	4	10	15	1.0	0.4
1304126	4	10	15	0.8666666666666667	0.4666666666666667
1304127	4	10	15	0.6	0.5333333333333333
1304128	4	10	15	0.7333333333333333	0.6
1304129	4	10	15	1.0	0.4
1304130	4	10	15	1.0	0.4
1304131	4	10	15	0.8666666666666667	0.6
1304132	4	10	15	1.0	0.4
1304133	4	10	15	0.6	0.6666666666666666
1304134	4	10	15	0.3333333333333333	0.5333333333333333
1304135	4	10	15	1.0	0.3333333333333333
1304136	4	10	15	0.4666666666666667	0.3333333333333333
1304137	4	10	15	1.0	0.4666666666666667
1304138	4	10	15	0.6	0.8
1304139	4	10	15	0.7333333333333333	0.7333333333333333
1304140	4	10	15	1.0	0.6666666666666666
1304141	4	10	15	1.0	0.3333333333333333
1304142	4	10	15	1.0	0.6666666666666666
1304143	4	10	15	1.0	0.6666666666666666
1304144	4	10	15	0.4666666666666667	0.13333333333333333
1304145	4	10	15	0.6	0.4666666666666667
1304146	4	10	15	1.0	0.4666666666666667
1304147	4	10	15	0.7333333333333333	0.6666666666666666
1304148	4	10	15	1.0	0.4666666666666667
1304149	4	10	15	0.7333333333333333	0.4
1304150	4	10	15	1.0	0.4666666666666667
1304151	4	10	15	1.0	0.3333333333333333
1304152	4	10	15	1.0	0.6
1304153	4	10	15	0.7333333333333333	0.6
1304154	4	10	15	0.6	0.4
1304155	4	10	15	0.7333333333333333	0.4666666666666667
1304156	4	10	15	0.6	0.4666666666666667
1304157	4	10	15	0.6	0.5333333333333333
1304158	4	10	15	1.0	0.26666666666666666
1304159	4	10	15	0.7333333333333333	0.4
1304160	4	10	15	0.6	0.6666666666666666
1304161	4	10	15	1.0	0.4666666666666667
1304162	4	10	15	1.0	0.13333333333333333
1304163	4	10	15	1.0	0.5333333333333333
1304164	4	10	15	1.0	0.4
1304165	4	10	15	0.6	0.4
1304166	4	10	15	0.7333333333333333	0.3333333333333333
1304167	4	10	15	1.0	0.5333333333333333
1304168	4	10	15	1.0	0.3333333333333333
1304169	4	10	15	0.4666666666666667	0.5333333333333333
1304170	4	10	15	0.6	0.26666666666666666
1304171	4	10	15	1.0	0.6666666666666666
1304172	4	10	15	0.7333333333333333	0.6666666666666666
1304173	4	10	15	0.7333333333333333	0.4666666666666667
1304174	4	10	15	0.6	0.6
1304175	4	10	15	0.7333333333333333	0.4666666666666667
1304176	4	10	15	0.7333333333333333	0.6666666666666666
1304177	4	10	15	0.7333333333333333	0.6666666666666666
1304178	4	10	15	1.0	0.6666666666666666
1304179	4	10	15	1.0	0.5333333333333333
1304180	4	10	15	1.0	0.3333333333333333
1304181	4	10	15	0.7333333333333333	0.6
1304182	4	10	15	1.0	0.3333333333333333
1304183	4	10	15	0.7333333333333333	0.6666666666666666
1304184	4	10	15	0.7333333333333333	0.6
1304185	4	10	15	0.7333333333333333	0.6
1304186	4	10	15	1.0	0.26666666666666666
1304187	4	10	15	1.0	0.4666666666666667
1304188	4	10	15	1.0	0.5333333333333333
1304189	4	10	15	0.4666666666666667	0.2
1304190	4	10	15	0.7333333333333333	0.5333333333333333
1304191	4	10	15	1.0	0.4
1304192	4	10	15	1.0	0.4666666666666667
1304193	4	10	15	1.0	0.4666666666666667
1304194	4	10	15	0.6	0.4
1304195	4	10	15	1.0	0.4
1304196	4	10	15	1.0	0.3333333333333333
1304197	4	10	15	1.0	0.5333333333333333
1304198	4	10	15	1.0	0.7333333333333333
1304199	4	10	15	1.0	0.4
1304200	4	10	15	0.4666666666666667	0.3333333333333333
1304201	4	10	15	0.7333333333333333	0.3333333333333333
1304202	4	10	15	0.8666666666666667	0.6666666666666666
1304203	4	10	15	0.7333333333333333	0.6666666666666666
1304204	4	10	15	0.7333333333333333	0.4
1304205	4	10	15	0.3333333333333333	0.4
1304206	4	10	15	1.0	0.2
1304207	4	10	15	1.0	0.3333333333333333
1304208	4	10	15	1.0	0.5333333333333333
1304209	4	10	15	1.0	0.3333333333333333
1304210	4	10	15	0.4666666666666667	0.6
1304211	4	10	15	0.7333333333333333	0.4666666666666667
1304212	4	10	15	0.8666666666666667	0.4
1304213	4	10	15	1.0	0.6
1304214	4	10	15	0.7333333333333333	0.3333333333333333
1304215	4	10	15	0.3333333333333333	0.6
1304216	4	10	15	0.7333333333333333	0.6
1304217	4	10	15	0.7333333333333333	0.6666666666666666
1304218	4	10	15	1.0	0.3333333333333333
1304219	4	10	15	1.0	0.4
1304220	4	10	15	1.0	0.26666666666666666
1304221	4	10	15	1.0	0.3333333333333333
1304222	4	10	15	0.7333333333333333	0.7333333333333333
1304223	4	10	15	0.6	0.6
1304224	4	10	15	1.0	0.4666666666666667
1304225	4	10	15	0.7333333333333333	0.3333333333333333
1304226	4	10	15	1.0	0.8
1304227	4	10	15	1.0	0.4
1304228	4	10	15	0.3333333333333333	0.5333333333333333
1304229	4	10	15	0.7333333333333333	0.5333333333333333
1304230	4	10	15	0.7333333333333333	0.6
1304231	4	10	15	0.6	0.8
1304232	4	10	15	0.7333333333333333	0.6
1304233	4	10	15	1.0	0.26666666666666666
1304234	4	10	15	0.7333333333333333	0.4666666666666667
1304235	4	10	15	1.0	0.6666666666666666
1304236	4	10	15	0.6	0.3333333333333333
1304237	4	10	15	1.0	0.4
1304238	4	10	15	1.0	0.3333333333333333
1304239	4	10	15	0.6	0.8
1304240	4	10	15	1.0	0.3333333333333333
1304241	4	10	15	0.7333333333333333	0.6
1304242	4	10	15	1.0	0.6
1304243	4	10	15	0.6	0.4
1304244	4	10	15	1.0	0.6
1304245	4	10	15	0.7333333333333333	0.6
1304246	4	10	15	1.0	0.4
1304247	4	10	15	0.4666666666666667	0.7333333333333333
1304248	4	10	15	1.0	0.26666666666666666
1304249	4	10	15	1.0	0.4
1304250	4	10	15	0.7333333333333333	0.5333333333333333
1304251	4	10	15	0.7333333333333333	0.6
1304252	4	10	15	1.0	0.3333333333333333
1304253	4	10	15	1.0	0.7333333333333333
1304254	4	10	15	0.7333333333333333	0.2
1304255	4	10	15	1.0	0.26666666666666666
1304256	4	10	15	1.0	0.7333333333333333
1304257	4	10	15	0.7333333333333333	0.7333333333333333
1304258	4	10	15	1.0	0.4
1304259	4	10	15	1.0	0.3333333333333333
1304260	4	10	15	0.6	0.8
1304261	4	10	15	0.4666666666666667	0.6666666666666666
1304262	4	10	15	0.7333333333333333	0.3333333333333333
1304263	4	10	15	1.0	0.4666666666666667
1304264	4	10	15	0.4666666666666667	0.8
1304265	4	10	15	0.7333333333333333	0.4666666666666667
1304266	4	10	15	1.0	0.26666666666666666
1304267	4	10	15	0.7333333333333333	0.5333333333333333
1304268	4	10	15	1.0	0.5333333333333333
1304269	4	10	15	0.7333333333333333	0.6
1304270	4	10	15	0.7333333333333333	0.6
1304271	4	10	15	1.0	0.3333333333333333
1304272	4	10	15	0.7333333333333333	0.4
1304273	4	10	15	0.7333333333333333	0.8
1304274	4	10	15	1.0	0.26666666666666666
1304275	4	10	15	1.0	0.4
1304276	4	10	15	0.7333333333333333	0.4666666666666667
1304277	4	10	15	1.0	0.4666666666666667
1304278	4	10	15	0.7333333333333333	0.5333333333333333
1304279	4	10	15	0.6	0.6666666666666666
1304280	4	10	15	1.0	0.5333333333333333
1304281	4	10	15	0.7333333333333333	0.4666666666666667
1304282	4	10	15	0.4666666666666667	0.4
1304283	4	10	15	0.4666666666666667	0.3333333333333333
1304284	4	10	15	0.7333333333333333	0.5333333333333333
1304285	4	10	15	0.7333333333333333	0.5333333333333333
1304286	4	10	15	0.7333333333333333	0.8
1304287	4	10	15	1.0	0.13333333333333333
1304288	4	10	15	1.0	0.5333333333333333
1304289	4	10	15	1.0	0.26666666666666666
1304290	4	10	15	1.0	0.4
1304291	4	10	15	1.0	0.6
1304292	4	10	15	1.0	0.5333333333333333
1304293	4	10	15	0.4666666666666667	0.4666666666666667
1304294	4	10	15	1.0	0.5333333333333333
1304295	4	10	15	1.0	0.3333333333333333
1304296	4	10	15	0.6	0.3333333333333333
1304297	4	10	15	0.7333333333333333	0.5333333333333333
1304298	4	10	15	1.0	0.5333333333333333
1304299	4	10	15	0.7333333333333333	0.7333333333333333
1304300	4	10	15	0.7333333333333333	0.8666666666666667
1304301	4	10	15	1.0	0.2
1304302	4	10	15	1.0	0.4
1304303	4	10	15	1.0	0.4
1304304	4	10	15	1.0	0.26666666666666666
1304305	4	10	15	0.6	0.6666666666666666
1304306	4	10	15	1.0	0.5333333333333333
1304307	4	10	15	0.7333333333333333	0.5333333333333333
1304308	4	10	15	0.6	0.4
1304309	4	10	15	0.6	0.6666666666666666
1304310	4	10	15	0.6	0.5333333333333333
1304311	4	10	15	0.6	0.5333333333333333
1304312	4	10	15	0.6	0.9333333333333333
1304313	4	10	15	0.6	0.4666666666666667
1304314	4	10	15	0.4666666666666667	0.4
1304315	4	10	15	0.6	0.26666666666666666
1304316	4	10	15	0.6	0.3333333333333333
1304317	4	10	15	0.6	0.4666666666666667
1304318	4	10	15	0.6	0.6666666666666666
1304319	4	10	15	1.0	0.3333333333333333
1304320	4	10	15	0.7333333333333333	0.7333333333333333
1304321	4	10	15	1.0	0.3333333333333333
1304322	4	10	15	1.0	0.8666666666666667
1304323	4	10	15	0.7333333333333333	0.7333333333333333
1304324	4	10	15	1.0	0.5333333333333333
1304325	4	10	15	0.7333333333333333	0.4666666666666667
1304326	4	10	15	1.0	0.4
1304327	4	10	15	0.7333333333333333	0.5333333333333333
1304328	4	10	15	0.6	0.6
1304329	4	10	15	0.7333333333333333	0.4
1304330	4	10	15	1.0	0.3333333333333333
1304331	4	10	15	1.0	0.4666666666666667
1304332	4	10	15	0.7333333333333333	0.6666666666666666
1304333	4	10	15	1.0	0.6
1304334	4	10	15	0.6	0.4
1304335	4	10	15	0.4666666666666667	0.8
1304336	4	10	15	1.0	0.6666666666666666
1304337	4	10	15	0.7333333333333333	0.5333333333333333
1304338	4	10	15	0.8666666666666667	0.4
1304339	4	10	15	0.6	0.5333333333333333
1304340	4	10	15	1.0	0.26666666666666666
1304341	4	10	15	1.0	0.4
1304342	4	10	15	1.0	0.3333333333333333
1304343	4	10	15	0.3333333333333333	0.13333333333333333
1304344	4	10	15	0.7333333333333333	0.7333333333333333
1304345	4	10	15	1.0	0.5333333333333333
1304346	4	10	15	0.7333333333333333	0.8
1304347	4	10	15	1.0	0.4666666666666667
1304348	4	10	15	0.4666666666666667	0.7333333333333333
1304349	4	10	15	0.4666666666666667	0.4
1304350	4	10	15	0.7333333333333333	0.5333333333333333
1304351	4	10	15	1.0	0.5333333333333333
1304352	4	10	15	0.7333333333333333	0.3333333333333333
1304353	4	10	15	0.7333333333333333	0.6666666666666666
1304354	4	10	15	1.0	0.6
1304355	4	10	15	0.7333333333333333	0.5333333333333333
1304356	4	10	15	0.7333333333333333	0.6666666666666666
1304357	4	10	15	0.7333333333333333	0.7333333333333333
1304358	4	10	15	0.7333333333333333	0.5333333333333333
1304359	4	10	15	0.4666666666666667	0.7333333333333333
1304360	4	10	15	0.4666666666666667	0.9333333333333333
1304361	4	10	15	0.7333333333333333	0.3333333333333333
1304362	4	10	15	1.0	0.5333333333333333
1304363	4	10	15	0.8666666666666667	0.4
1304364	4	10	15	0.7333333333333333	0.6
1304365	4	10	15	0.7333333333333333	0.4666666666666667
1304366	4	10	15	1.0	0.5333333333333333
1304367	4	10	15	0.4666666666666667	0.3333333333333333
1304368	4	10	15	0.7333333333333333	0.7333333333333333
1304369	4	10	15	1.0	0.26666666666666666
1304370	4	10	15	0.7333333333333333	0.6
1304371	4	10	15	1.0	0.6
1304372	4	10	15	1.0	0.26666666666666666
1304373	4	10	15	1.0	0.4666666666666667
1304374	4	10	15	0.6	0.5333333333333333
1304375	4	10	15	1.0	0.3333333333333333
1304376	4	10	15	0.7333333333333333	0.6
1304377	4	10	15	0.8666666666666667	0.2
1304378	4	10	15	1.0	0.6
1304379	4	10	15	1.0	0.5333333333333333
1304380	4	10	15	0.7333333333333333	0.26666666666666666
1304381	4	10	15	0.7333333333333333	0.6
1304382	4	10	15	0.7333333333333333	0.6
1304383	4	10	15	0.7333333333333333	0.4666666666666667
1304384	4	10	15	0.4666666666666667	0.5333333333333333
1304385	4	10	15	0.4666666666666667	0.6666666666666666
1304386	4	10	15	0.7333333333333333	0.6
1304387	4	10	15	0.7333333333333333	0.5333333333333333
1304388	4	10	15	0.7333333333333333	0.6
1304389	4	10	15	1.0	0.4
1304390	4	10	15	0.7333333333333333	0.4666666666666667
1304391	4	10	15	0.7333333333333333	0.4666666666666667
1304392	4	10	15	0.7333333333333333	0.5333333333333333
1304393	4	10	15	0.7333333333333333	0.6666666666666666
1304394	4	10	15	1.0	0.3333333333333333
1304395	4	10	15	0.7333333333333333	0.5333333333333333
1304396	4	10	15	1.0	0.6666666666666666
1304397	4	10	15	0.3333333333333333	0.4666666666666667
1304398	4	10	15	0.6	0.4666666666666667
1304399	4	10	15	1.0	0.3333333333333333
1304400	4	10	15	1.0	0.5333333333333333
1304401	4	10	15	0.3333333333333333	0.4
1304402	4	10	15	0.4666666666666667	0.4
1304403	4	10	15	0.3333333333333333	0.4
1304404	4	10	15	0.7333333333333333	0.4
1304405	4	10	15	0.7333333333333333	0.6666666666666666
1304406	4	10	15	0.7333333333333333	0.6
1304407	4	10	15	1.0	0.5333333333333333
1304408	4	10	15	1.0	0.5333333333333333
1304409	4	10	15	1.0	0.5333333333333333
1304410	4	10	15	1.0	0.4
1304411	4	10	15	0.6	0.7333333333333333
1304412	4	10	15	0.7333333333333333	0.4666666666666667
1304413	4	10	15	1.0	0.26666666666666666
1304414	4	10	15	0.4666666666666667	0.8
1304415	4	10	15	0.6	0.2
1304416	4	10	15	0.7333333333333333	0.6
1304417	4	10	15	1.0	0.4
1304418	4	10	15	0.6	0.7333333333333333
1304419	4	10	15	0.7333333333333333	0.3333333333333333
1304420	4	10	15	1.0	0.26666666666666666
1304421	4	10	15	0.7333333333333333	0.5333333333333333
1304422	4	10	15	0.8666666666666667	0.5333333333333333
1304423	4	10	15	0.7333333333333333	0.8666666666666667
1304424	4	10	15	1.0	0.4
1304425	4	10	15	0.7333333333333333	0.4666666666666667
1304426	4	10	15	0.7333333333333333	0.3333333333333333
1304427	4	10	15	0.4666666666666667	0.4666666666666667
1304428	4	10	15	0.6	0.4666666666666667
1304429	4	10	15	0.7333333333333333	0.4
1304430	4	10	15	0.6	0.4666666666666667
1304431	4	10	15	1.0	0.4666666666666667
1304432	4	10	15	0.7333333333333333	0.4666666666666667
1304433	4	10	15	1.0	0.5333333333333333
1304434	4	10	15	0.4666666666666667	0.7333333333333333
1304435	4	10	15	1.0	0.4
1304436	4	10	15	0.7333333333333333	0.4
1304437	4	10	15	1.0	0.4666666666666667
1304438	4	10	15	0.6	0.8
1304439	4	10	15	0.4666666666666667	0.6666666666666666
1304440	4	10	15	0.6	0.4666666666666667
1304441	4	10	15	0.7333333333333333	0.8
1304442	4	10	15	1.0	0.4666666666666667
1304443	4	10	15	0.7333333333333333	0.4666666666666667
1304444	4	10	15	0.6	0.6
1304445	4	10	15	0.6	0.5333333333333333
1304446	4	10	15	0.7333333333333333	0.4666666666666667
1304447	4	10	15	1.0	0.4666666666666667
1304448	4	10	15	1.0	0.4
1304449	4	10	15	0.7333333333333333	0.6666666666666666
1304450	4	10	15	0.6	0.5333333333333333
1304451	4	10	15	0.4666666666666667	0.5333333333333333
1304452	4	10	15	0.4666666666666667	0.5333333333333333
1304453	4	10	15	0.4666666666666667	0.4666666666666667
1304454	4	10	15	1.0	0.3333333333333333
1304455	4	10	15	0.4666666666666667	0.8
1304456	4	10	15	0.4666666666666667	0.3333333333333333
1304457	4	10	15	1.0	0.6666666666666666
1304458	4	10	15	1.0	0.4
1304459	4	10	15	1.0	0.4
1304460	4	10	15	0.4666666666666667	0.6
1304461	4	10	15	1.0	0.3333333333333333
1304462	4	10	15	1.0	0.26666666666666666
1304463	4	10	15	0.7333333333333333	0.5333333333333333
1304464	4	10	15	1.0	0.2
1304465	4	10	15	0.3333333333333333	0.5333333333333333
1304466	4	10	15	0.7333333333333333	0.5333333333333333
1304467	4	10	15	0.4666666666666667	0.4666666666666667
1304468	4	10	15	1.0	0.3333333333333333
1304469	4	10	15	0.7333333333333333	0.6
1304470	4	10	15	1.0	0.6
1304471	4	10	15	1.0	0.3333333333333333
1304472	4	10	15	0.7333333333333333	0.6
1304473	4	10	15	0.8666666666666667	0.4
1304474	4	10	15	1.0	0.4666666666666667
1304475	4	10	15	0.7333333333333333	0.5333333333333333
1304476	4	10	15	0.7333333333333333	0.6
1304477	4	10	15	0.8666666666666667	0.26666666666666666
1304478	4	10	15	1.0	0.4666666666666667
1304479	4	10	15	1.0	0.3333333333333333
1304480	4	10	15	1.0	0.13333333333333333
1304481	4	10	15	1.0	0.4
1304482	4	10	15	0.4666666666666667	0.6666666666666666
1304483	4	10	15	1.0	0.3333333333333333
1304484	4	10	15	0.6	0.4666666666666667
1304485	4	10	15	0.7333333333333333	0.4666666666666667
1304486	4	10	15	0.4666666666666667	0.6666666666666666
1304487	4	10	15	1.0	0.3333333333333333
1304488	4	10	15	0.6	0.6
1304489	4	10	15	1.0	0.4666666666666667
1304490	4	10	15	1.0	0.3333333333333333
1304491	4	10	15	0.7333333333333333	0.6
1304492	4	10	15	0.8666666666666667	0.3333333333333333
1304493	4	10	15	0.7333333333333333	0.4
1304494	4	10	15	1.0	0.4
1304495	4	10	15	0.6	0.4666666666666667
1304496	4	10	15	1.0	0.4
1304497	4	10	15	1.0	0.3333333333333333
1304498	4	10	15	0.6	0.6
1304499	4	10	15	0.7333333333333333	0.8
1304500	4	10	15	0.7333333333333333	0.4666666666666667
1304501	4	10	15	1.0	0.3333333333333333
1304502	4	10	15	1.0	0.5333333333333333
1304503	4	10	15	0.8666666666666667	0.3333333333333333
1304504	4	10	15	0.7333333333333333	0.6666666666666666
1304505	4	10	15	1.0	0.4
1304506	4	10	15	1.0	0.5333333333333333
1304507	4	10	15	0.4666666666666667	0.26666666666666666
1304508	4	10	15	0.8666666666666667	0.4666666666666667
1304509	4	10	15	1.0	0.4666666666666667
1304510	4	10	15	1.0	0.3333333333333333
1304511	4	10	15	0.7333333333333333	0.3333333333333333
1304512	4	10	15	0.4666666666666667	0.6
1304513	4	10	15	0.8666666666666667	0.6
1304514	4	10	15	1.0	0.2
1304515	4	10	15	0.6	0.4666666666666667
1304516	4	10	15	0.7333333333333333	0.7333333333333333
1304517	4	10	15	1.0	0.6666666666666666
1304518	4	10	15	0.6	0.3333333333333333
1304519	4	10	15	1.0	0.26666666666666666
1304520	4	10	15	0.7333333333333333	0.6666666666666666
1304521	4	10	15	1.0	0.4666666666666667
1304522	4	10	15	0.6	0.6
1304523	4	10	15	1.0	0.5333333333333333
1304524	4	10	15	1.0	0.3333333333333333
1304525	4	10	15	0.4666666666666667	0.13333333333333333
1304526	4	10	15	0.7333333333333333	0.4666666666666667
1304527	4	10	15	0.6	0.4
1304528	4	10	15	1.0	0.4
1304529	4	10	15	0.6	0.4666666666666667
1304530	4	10	15	0.7333333333333333	0.6
1304531	4	10	15	1.0	0.4666666666666667
1304532	4	10	15	0.7333333333333333	0.3333333333333333
1304533	4	10	15	0.7333333333333333	0.6666666666666666
1304534	4	10	15	1.0	0.2
1304535	4	10	15	0.7333333333333333	0.6
1304536	4	10	15	0.4666666666666667	0.6
1304537	4	10	15	1.0	0.4
1304538	4	10	15	1.0	0.3333333333333333
1304539	4	10	15	0.4666666666666667	0.8
1304540	4	10	15	0.6	0.6666666666666666
1304541	4	10	15	0.7333333333333333	0.6666666666666666
1304542	4	10	15	1.0	0.3333333333333333
1304543	4	10	15	1.0	0.2
1304544	4	10	15	1.0	0.4666666666666667
1304545	4	10	15	0.7333333333333333	0.6666666666666666
1304546	4	10	15	1.0	0.4666666666666667
1304547	4	10	15	1.0	0.6
1304548	4	10	15	0.7333333333333333	0.7333333333333333
1304549	4	10	15	1.0	0.2
1304550	4	10	15	1.0	0.4
1304551	4	10	15	1.0	0.3333333333333333
1304552	4	10	15	1.0	0.5333333333333333
1304553	4	10	15	1.0	0.6
1304554	4	10	15	0.7333333333333333	0.6
1304555	4	10	15	0.4666666666666667	0.6
1304556	4	10	15	0.4666666666666667	0.4
1304557	4	10	15	0.7333333333333333	0.6
1304558	4	10	15	0.6	0.4666666666666667
1304559	4	10	15	1.0	0.4
1304560	4	10	15	1.0	0.4666666666666667
1304561	4	10	15	0.4666666666666667	0.6666666666666666
1304562	4	10	15	1.0	0.4666666666666667
1304563	4	10	15	1.0	0.4
1304564	4	10	15	1.0	0.5333333333333333
1304565	4	10	15	0.7333333333333333	0.5333333333333333
1304566	4	10	15	0.7333333333333333	0.6666666666666666
1304567	4	10	15	0.6	0.5333333333333333
1304568	4	10	15	1.0	0.5333333333333333
1304569	4	10	15	1.0	0.4666666666666667
1304570	4	10	15	0.7333333333333333	0.7333333333333333
1304571	4	10	15	0.7333333333333333	0.4666666666666667
1304572	4	10	15	1.0	0.4666666666666667
1304573	4	10	15	0.7333333333333333	0.3333333333333333
1304574	4	10	15	1.0	0.6666666666666666
1304575	4	10	15	1.0	0.26666666666666666
1304576	4	10	15	1.0	0.3333333333333333
1304577	4	10	15	1.0	0.4
1304578	4	10	15	0.7333333333333333	0.5333333333333333
1304579	4	10	15	1.0	0.3333333333333333
1304580	4	10	15	1.0	0.4
1304581	4	10	15	1.0	0.6
1304582	4	10	15	1.0	0.6
1304583	4	10	15	1.0	0.4666666666666667
1304584	4	10	15	1.0	0.6
1304585	4	10	15	1.0	0.4666666666666667
1304586	4	10	15	1.0	0.4666666666666667
1304587	4	10	15	0.6	0.5333333333333333
1304588	4	10	15	1.0	0.4
1304589	4	10	15	1.0	0.3333333333333333
1304590	4	10	15	1.0	0.3333333333333333
1304591	4	10	15	1.0	0.3333333333333333
1304592	4	10	15	0.4666666666666667	0.2
1304593	4	10	15	0.7333333333333333	0.6
1304594	4	10	15	1.0	0.5333333333333333
1304595	4	10	15	1.0	0.4
1304596	4	10	15	1.0	0.26666666666666666
1304597	4	10	15	1.0	0.3333333333333333
1304598	4	10	15	0.4666666666666667	0.5333333333333333
1304599	4	10	15	0.6	0.6
1304600	4	10	15	0.4666666666666667	0.5333333333333333
1304601	4	10	15	1.0	0.3333333333333333
1304602	4	10	15	1.0	0.4
1304603	4	10	15	0.7333333333333333	0.5333333333333333
1304604	4	10	15	1.0	0.5333333333333333
1304605	4	10	15	1.0	0.4
1304606	4	10	15	1.0	0.2
1304607	4	10	15	0.7333333333333333	0.6666666666666666
1304608	4	10	15	0.7333333333333333	0.5333333333333333
1304609	4	10	15	0.7333333333333333	0.6
1304610	4	10	15	0.8666666666666667	0.4666666666666667
1304611	4	10	15	1.0	0.4666666666666667
1304612	4	10	15	0.6	0.4666666666666667
1304613	4	10	15	0.8666666666666667	0.6
1304614	4	10	15	0.3333333333333333	0.6666666666666666
1304615	4	10	15	1.0	0.4666666666666667
1304616	4	10	15	0.7333333333333333	0.7333333333333333
1304617	4	10	15	0.7333333333333333	0.4666666666666667
1304618	4	10	15	0.4666666666666667	0.5333333333333333
1304619	4	10	15	1.0	0.26666666666666666
1304620	4	10	15	1.0	0.5333333333333333
1304621	4	10	15	0.4666666666666667	0.4
1304622	4	10	15	0.7333333333333333	0.7333333333333333
1304623	4	10	15	1.0	0.4666666666666667
1304624	4	10	15	1.0	0.5333333333333333
1304625	4	10	15	1.0	0.5333333333333333
1304626	4	10	15	0.7333333333333333	0.5333333333333333
1304627	4	10	15	1.0	0.4666666666666667
1304628	4	10	15	0.7333333333333333	0.6
1304629	4	10	15	0.7333333333333333	0.6666666666666666
1304630	4	10	15	0.7333333333333333	0.4666666666666667
1304631	4	10	15	1.0	0.4
1304632	4	10	15	1.0	0.4
1304633	4	10	15	1.0	0.4
1304634	4	10	15	0.7333333333333333	0.4666666666666667
1304635	4	10	15	0.7333333333333333	0.6
1304636	4	10	15	1.0	0.4666666666666667
1304637	4	10	15	0.7333333333333333	0.5333333333333333
1304638	4	10	15	1.0	0.3333333333333333
1304639	4	10	15	1.0	0.4
1304640	4	10	15	0.7333333333333333	0.6666666666666666
1304641	4	10	15	1.0	0.4
1304642	4	10	15	0.7333333333333333	0.6666666666666666
1304643	4	10	15	1.0	0.26666666666666666
1304644	4	10	15	1.0	0.4666666666666667
1304645	4	10	15	1.0	0.4666666666666667
1304646	4	10	15	0.7333333333333333	0.4666666666666667
1304647	4	10	15	0.4666666666666667	0.6666666666666666
1304648	4	10	15	1.0	0.3333333333333333
1304649	4	10	15	1.0	0.4
1304650	4	10	15	0.6	0.4
1304651	4	10	15	1.0	0.4666666666666667
1304652	4	10	15	1.0	0.6
1304653	4	10	15	0.7333333333333333	0.6666666666666666
1304654	4	10	15	1.0	0.4666666666666667
1304655	4	10	15	1.0	0.3333333333333333
1304656	4	10	15	1.0	0.3333333333333333
1304657	4	10	15	0.6	0.7333333333333333
1304658	4	10	15	0.6	0.6
1304659	4	10	15	0.6	0.6666666666666666
1304660	4	10	15	0.7333333333333333	0.6
1304661	4	10	15	0.7333333333333333	0.4666666666666667
1304662	4	10	15	0.7333333333333333	0.6
1304663	4	10	15	1.0	0.4666666666666667
1304664	4	10	15	0.4666666666666667	0.6
1304665	4	10	15	0.8666666666666667	0.6666666666666666
1304666	4	10	15	0.7333333333333333	0.4666666666666667
1304667	4	10	15	0.6	0.4666666666666667
1304668	4	10	15	0.7333333333333333	0.6
1304669	4	10	15	1.0	0.4
1304670	4	10	15	1.0	0.3333333333333333
1304671	4	10	15	1.0	0.4666666666666667
1304672	4	10	15	0.6	0.4666666666666667
1304673	4	10	15	1.0	0.26666666666666666
1304674	4	10	15	0.7333333333333333	0.4666666666666667
1304675	4	10	15	0.7333333333333333	0.6666666666666666
1304676	4	10	15	0.4666666666666667	0.6
1304677	4	10	15	0.7333333333333333	0.7333333333333333
1304678	4	10	15	0.7333333333333333	0.4
1304679	4	10	15	0.7333333333333333	0.4
1304680	4	10	15	0.6	0.4666666666666667
1304681	4	10	15	1.0	0.5333333333333333
1304682	4	10	15	0.7333333333333333	0.5333333333333333
1304683	4	10	15	1.0	0.6666666666666666
1304684	4	10	15	0.7333333333333333	0.6
1304685	4	10	15	0.7333333333333333	0.4666666666666667
1304686	4	10	15	0.7333333333333333	0.4666666666666667
1304687	4	10	15	1.0	0.2
1304688	4	10	15	0.7333333333333333	0.6666666666666666
1304689	4	10	15	0.7333333333333333	0.3333333333333333
1304690	4	10	15	0.4666666666666667	0.8
1304691	4	10	15	1.0	0.3333333333333333
1304692	4	10	15	0.6	0.6666666666666666
1304693	4	10	15	1.0	0.4666666666666667
1304694	4	10	15	1.0	0.13333333333333333
1304695	4	10	15	0.6	0.6666666666666666
1304696	4	10	15	1.0	0.4
1304697	4	10	15	1.0	0.3333333333333333
1304698	4	10	15	0.4666666666666667	0.3333333333333333
1304699	4	10	15	0.7333333333333333	0.2
1304700	4	10	15	1.0	0.5333333333333333
1304701	4	10	15	1.0	0.3333333333333333
1304702	4	10	15	0.7333333333333333	0.8
1304703	4	10	15	1.0	0.3333333333333333
1304704	4	10	15	1.0	0.4666666666666667
1304705	4	10	15	1.0	0.3333333333333333
1304706	4	10	15	1.0	0.3333333333333333
1304707	4	10	15	1.0	0.5333333333333333
1304708	4	10	15	0.6	0.26666666666666666
1304709	4	10	15	0.4666666666666667	0.6666666666666666
1304710	4	10	15	0.6	0.4666666666666667
1304711	4	10	15	0.7333333333333333	0.26666666666666666
1304712	4	10	15	0.6	0.5333333333333333
1304713	4	10	15	1.0	0.7333333333333333
1304714	4	10	15	1.0	0.4666666666666667
1304715	4	10	15	0.4666666666666667	0.26666666666666666
1304716	4	10	15	0.7333333333333333	0.7333333333333333
1304717	4	10	15	0.7333333333333333	0.6666666666666666
1304718	4	10	15	1.0	0.5333333333333333
1304719	4	10	15	1.0	0.6666666666666666
1304720	4	10	15	1.0	0.6
1304721	4	10	15	0.7333333333333333	0.6
1304722	4	10	15	1.0	0.3333333333333333
1304723	4	10	15	0.7333333333333333	0.5333333333333333
1304724	4	10	15	0.7333333333333333	0.5333333333333333
1304725	4	10	15	0.4666666666666667	0.4
1304726	4	10	15	1.0	0.5333333333333333
1304727	4	10	15	0.7333333333333333	0.5333333333333333
1304728	4	10	15	0.6	0.7333333333333333
1304729	4	10	15	1.0	0.5333333333333333
1304730	4	10	15	1.0	0.6
1304731	4	10	15	0.4666666666666667	0.3333333333333333
1304732	4	10	15	0.7333333333333333	0.4666666666666667
1304733	4	10	15	1.0	0.6
1304734	4	10	15	0.6	0.3333333333333333
1304735	4	10	15	1.0	0.5333333333333333
1304736	4	10	15	0.4666666666666667	0.4
1304737	4	10	15	1.0	0.4666666666666667
1304738	4	10	15	1.0	0.3333333333333333
1304739	4	10	15	1.0	0.8
1304740	4	10	15	1.0	0.26666666666666666
1304741	4	10	15	0.6	0.5333333333333333
1304742	4	10	15	0.7333333333333333	0.4
1304743	4	10	15	0.7333333333333333	0.6
1304744	4	10	15	1.0	0.3333333333333333
1304745	4	10	15	1.0	0.6
1304746	4	10	15	0.3333333333333333	0.6
1304747	4	10	15	1.0	0.5333333333333333
1304748	4	10	15	0.7333333333333333	0.4666666666666667
1304749	4	10	15	1.0	0.6666666666666666
1304750	4	10	15	0.8666666666666667	0.4
1304751	4	10	15	1.0	0.4
1304752	4	10	15	1.0	0.26666666666666666
1304753	4	10	15	1.0	0.9333333333333333
1304754	4	10	15	0.4666666666666667	0.8666666666666667
1304755	4	10	15	0.6	0.4
1304756	4	10	15	1.0	0.26666666666666666
1304757	4	10	15	1.0	0.4
1304758	4	10	15	0.6	0.4666666666666667
1304759	4	10	15	1.0	0.4
1304760	4	10	15	1.0	0.3333333333333333
1304761	4	10	15	0.6	0.7333333333333333
1304762	4	10	15	1.0	0.4
1304763	4	10	15	1.0	0.2
1304764	4	10	15	1.0	0.4
1304765	4	10	15	0.6	0.8
1304766	4	10	15	0.7333333333333333	0.4666666666666667
1304767	4	10	15	0.6	0.3333333333333333
1304768	4	10	15	0.4666666666666667	0.6
1304769	4	10	15	1.0	0.4
1304770	4	10	15	0.4666666666666667	0.8666666666666667
1304771	4	10	15	0.6	0.6
1304772	4	10	15	0.7333333333333333	0.7333333333333333
1304773	4	10	15	1.0	0.4666666666666667
1304774	4	10	15	1.0	0.6666666666666666
1304775	4	10	15	1.0	0.4
1304776	4	10	15	0.6	0.6
1304777	4	10	15	1.0	0.3333333333333333
1304778	4	10	15	0.8666666666666667	0.6
1304779	4	10	15	0.7333333333333333	0.7333333333333333
1304780	4	10	15	0.7333333333333333	0.4
1304781	4	10	15	0.4666666666666667	0.5333333333333333
1304782	4	10	15	1.0	0.6
1304783	4	10	15	1.0	0.4666666666666667
1304784	4	10	15	1.0	0.4666666666666667
1304785	4	10	15	0.7333333333333333	0.7333333333333333
1304786	4	10	15	0.6	0.4666666666666667
1304787	4	10	15	1.0	0.2
1304788	4	10	15	1.0	0.5333333333333333
1304789	4	10	15	1.0	0.5333333333333333
1304790	4	10	15	1.0	0.26666666666666666
1304791	4	10	15	1.0	0.4666666666666667
1304792	4	10	15	1.0	0.3333333333333333
1304793	4	10	15	0.7333333333333333	0.6
1304794	4	10	15	1.0	0.26666666666666666
1304795	4	10	15	1.0	0.5333333333333333
1304796	4	10	15	1.0	0.3333333333333333
1304797	4	10	15	0.7333333333333333	0.5333333333333333
1304798	4	10	15	0.4666666666666667	0.7333333333333333
1304799	4	10	15	0.7333333333333333	0.5333333333333333
1304800	4	10	15	0.7333333333333333	0.4
1304801	4	10	15	0.6	0.3333333333333333
1304802	4	10	15	1.0	0.3333333333333333
1304803	4	10	15	0.6	0.5333333333333333
1304804	4	10	15	0.6	0.6
1304805	4	10	15	0.7333333333333333	0.8
1304806	4	10	15	1.0	0.4666666666666667
1304807	4	10	15	1.0	0.5333333333333333
1304808	4	10	15	1.0	0.6
1304809	4	10	15	1.0	0.5333333333333333
1304810	4	10	15	1.0	0.5333333333333333
1304811	4	10	15	0.4666666666666667	0.5333333333333333
1304812	4	10	15	0.7333333333333333	0.6
1304813	4	10	15	1.0	0.4
1304814	4	10	15	1.0	0.4666666666666667
1304815	4	10	15	1.0	0.4666666666666667
1304816	4	10	15	0.6	0.7333333333333333
1304817	4	10	15	0.7333333333333333	0.4666666666666667
1304818	4	10	15	0.7333333333333333	0.8
1304819	4	10	15	0.7333333333333333	0.5333333333333333
1304820	4	10	15	0.6	0.5333333333333333
1304821	4	10	15	1.0	0.6666666666666666
1304822	4	10	15	0.4666666666666667	0.8
1304823	4	10	15	0.7333333333333333	0.5333333333333333
1304824	4	10	15	0.7333333333333333	0.7333333333333333
1304825	4	10	15	0.7333333333333333	0.7333333333333333
1304826	4	10	15	1.0	0.4666666666666667
1304827	4	10	15	1.0	0.6
1304828	4	10	15	1.0	0.4
1304829	4	10	15	0.8666666666666667	0.4
1304830	4	10	15	1.0	0.5333333333333333
1304831	4	10	15	0.6	0.6
1304832	4	10	15	0.7333333333333333	0.4666666666666667
1304833	4	10	15	1.0	0.4666666666666667
1304834	4	10	15	0.7333333333333333	0.6666666666666666
1304835	4	10	15	1.0	0.26666666666666666
1304836	4	10	15	0.7333333333333333	0.4
1304837	4	10	15	1.0	0.7333333333333333
1304838	4	10	15	1.0	0.3333333333333333
1304839	4	10	15	1.0	0.6666666666666666
1304840	4	10	15	1.0	0.5333333333333333
1304841	4	10	15	1.0	0.6
1304842	4	10	15	0.6	0.4
1304843	4	10	15	0.7333333333333333	0.3333333333333333
1304844	4	10	15	1.0	0.4666666666666667
1304845	4	10	15	1.0	0.4666666666666667
1304846	4	10	15	0.7333333333333333	0.8666666666666667
1304847	4	10	15	1.0	0.3333333333333333
1304848	4	10	15	0.7333333333333333	0.4
1304849	4	10	15	1.0	0.7333333333333333
1304850	4	10	15	0.7333333333333333	0.5333333333333333
1304851	4	10	15	0.7333333333333333	0.4666666666666667
1304852	4	10	15	1.0	0.5333333333333333
1304853	4	10	15	1.0	0.4
1304854	4	10	15	0.6	0.6666666666666666
1304855	4	10	15	0.7333333333333333	0.6666666666666666
1304856	4	10	15	1.0	0.4
1304857	4	10	15	1.0	0.5333333333333333
1304858	4	10	15	1.0	0.26666666666666666
1304859	4	10	15	0.7333333333333333	0.7333333333333333
1304860	4	10	15	0.7333333333333333	0.8
1304861	4	10	15	0.6	0.4
1304862	4	10	15	1.0	0.6
1304863	4	10	15	1.0	0.8
1304864	4	10	15	0.7333333333333333	0.6
1304865	4	10	15	1.0	0.3333333333333333
1304866	4	10	15	0.7333333333333333	0.13333333333333333
1304867	4	10	15	1.0	0.3333333333333333
1304868	4	10	15	0.7333333333333333	0.8
1304869	4	10	15	0.6	0.6666666666666666
1304870	4	10	15	1.0	0.5333333333333333
1304871	4	10	15	1.0	0.4
1304872	4	10	15	1.0	0.4666666666666667
1304873	4	10	15	1.0	0.6666666666666666
1304874	4	10	15	1.0	0.5333333333333333
1304875	4	10	15	0.7333333333333333	0.7333333333333333
1304876	4	10	15	1.0	0.4666666666666667
1304877	4	10	15	0.6	0.5333333333333333
1304878	4	10	15	1.0	0.2
1304879	4	10	15	0.4666666666666667	0.6
1304880	4	10	15	0.6	0.9333333333333333
1304881	4	10	15	0.7333333333333333	0.6
1304882	4	10	15	0.4666666666666667	0.7333333333333333
1304883	4	10	15	1.0	0.6
1304884	4	10	15	0.7333333333333333	0.4666666666666667
1304885	4	10	15	1.0	0.2
1304886	4	10	15	0.7333333333333333	0.9333333333333333
1304887	4	10	15	1.0	0.3333333333333333
1304888	4	10	15	0.6	0.6666666666666666
1304889	4	10	15	1.0	0.3333333333333333
1304890	4	10	15	0.7333333333333333	0.6
1304891	4	10	15	0.6	0.8666666666666667
1304892	4	10	15	1.0	0.6
1304893	4	10	15	0.8666666666666667	0.4666666666666667
1304894	4	10	15	0.7333333333333333	0.6666666666666666
1304895	4	10	15	0.7333333333333333	0.4
1304896	4	10	15	1.0	0.3333333333333333
1304897	4	10	15	1.0	0.4
1304898	4	10	15	0.7333333333333333	0.8
1304899	4	10	15	1.0	0.26666666666666666
1304900	4	10	15	0.7333333333333333	0.4
1304901	4	10	15	1.0	0.7333333333333333
1304902	4	10	15	0.6	0.4
1304903	4	10	15	0.7333333333333333	0.6666666666666666
1304904	4	10	15	1.0	0.7333333333333333
1304905	4	10	15	0.6	0.4
1304906	4	10	15	0.6	0.6666666666666666
1304907	4	10	15	1.0	0.4666666666666667
1304908	4	10	15	0.4666666666666667	0.4666666666666667
1304909	4	10	15	0.7333333333333333	0.4
1304910	4	10	15	1.0	0.4
1304911	4	10	15	1.0	0.5333333333333333
1304912	4	10	15	0.4666666666666667	0.6666666666666666
1304913	4	10	15	0.7333333333333333	1.0
1304914	4	10	15	1.0	0.26666666666666666
1304915	4	10	15	1.0	0.6
1304916	4	10	15	1.0	0.5333333333333333
1304917	4	10	15	1.0	0.5333333333333333
1304918	4	10	15	0.7333333333333333	0.6
1304919	4	10	15	0.4666666666666667	0.4666666666666667
1304920	4	10	15	0.8666666666666667	0.5333333333333333
1304921	4	10	15	0.7333333333333333	0.5333333333333333
1304922	4	10	15	1.0	0.4
1304923	4	10	15	1.0	0.26666666666666666
1304924	4	10	15	1.0	0.5333333333333333
1304925	4	10	15	1.0	0.5333333333333333
1304926	4	10	15	1.0	0.6
1304927	4	10	15	1.0	0.4
1304928	4	10	15	0.7333333333333333	0.6666666666666666
1304929	4	10	15	0.7333333333333333	0.4666666666666667
1304930	4	10	15	1.0	0.7333333333333333
1304931	4	10	15	0.7333333333333333	0.5333333333333333
1304932	4	10	15	0.8666666666666667	0.4666666666666667
1304933	4	10	15	1.0	0.4666666666666667
1304934	4	10	15	1.0	0.5333333333333333
1304935	4	10	15	0.4666666666666667	0.4666666666666667
1304936	4	10	15	0.7333333333333333	0.6
1304937	4	10	15	1.0	0.6
1304938	4	10	15	1.0	0.3333333333333333
1304939	4	10	15	1.0	0.4666666666666667
1304940	4	10	15	0.7333333333333333	0.6666666666666666
1304941	4	10	15	0.6	0.4
1304942	4	10	15	1.0	0.4666666666666667
1304943	4	10	15	0.8666666666666667	0.3333333333333333
1304944	4	10	15	1.0	0.26666666666666666
1304945	4	10	15	0.7333333333333333	0.4666666666666667
1304946	4	10	15	0.7333333333333333	0.5333333333333333
1304947	4	10	15	1.0	0.26666666666666666
1304948	4	10	15	0.6	0.4666666666666667
1304949	4	10	15	0.8666666666666667	0.6666666666666666
1304950	4	10	15	1.0	0.5333333333333333
1304951	4	10	15	1.0	0.6666666666666666
1304952	4	10	15	0.7333333333333333	0.4666666666666667
1304953	4	10	15	0.8666666666666667	0.4666666666666667
1304954	4	10	15	1.0	0.26666666666666666
1304955	4	10	15	1.0	0.4666666666666667
1304956	4	10	15	0.7333333333333333	0.4666666666666667
1304957	4	10	15	1.0	0.4
1304958	4	10	15	0.6	0.4
1304959	4	10	15	0.7333333333333333	0.6666666666666666
1304960	4	10	15	1.0	0.4
1304961	4	10	15	1.0	0.5333333333333333
1304962	4	10	15	0.7333333333333333	0.5333333333333333
1304963	4	10	15	1.0	0.4666666666666667
1304964	4	10	15	0.7333333333333333	0.6666666666666666
1304965	4	10	15	1.0	0.3333333333333333
1304966	4	10	15	0.7333333333333333	0.4666666666666667
1304967	4	10	15	1.0	0.5333333333333333
1304968	4	10	15	0.6	0.3333333333333333
1304969	4	10	15	0.4666666666666667	0.6
1304970	4	10	15	0.8666666666666667	0.6
1304971	4	10	15	0.6	0.4
1304972	4	10	15	0.7333333333333333	0.5333333333333333
1304973	4	10	15	0.7333333333333333	0.6
1304974	4	10	15	0.4666666666666667	0.6
1304975	4	10	15	1.0	0.5333333333333333
1304976	4	10	15	1.0	0.5333333333333333
1304977	4	10	15	0.7333333333333333	0.5333333333333333
1304978	4	10	15	0.7333333333333333	0.6666666666666666
1304979	4	10	15	1.0	0.3333333333333333
1304980	4	10	15	1.0	0.26666666666666666
1304981	4	10	15	0.7333333333333333	0.7333333333333333
1304982	4	10	15	1.0	0.6
1304983	4	10	15	0.7333333333333333	0.4666666666666667
1304984	4	10	15	0.7333333333333333	0.6
1304985	4	10	15	0.7333333333333333	0.26666666666666666
1304986	4	10	15	1.0	0.6
1304987	4	10	15	0.6	0.6666666666666666
1304988	4	10	15	1.0	0.4
1304989	4	10	15	0.7333333333333333	0.4
1304990	4	10	15	0.7333333333333333	0.6
1304991	4	10	15	1.0	0.5333333333333333
1304992	4	10	15	1.0	0.4666666666666667
1304993	4	10	15	0.3333333333333333	0.4
1304994	4	10	15	1.0	0.3333333333333333
1304995	4	10	15	0.6	0.4
1304996	4	10	15	1.0	0.13333333333333333
1304997	4	10	15	1.0	0.26666666666666666
1304998	4	10	15	0.6	0.3333333333333333
1304999	4	10	15	1.0	0.5333333333333333
1305000	4	10	15	0.7333333333333333	0.4
1305001	4	10	15	0.7333333333333333	0.5333333333333333
1305002	4	10	15	1.0	0.3333333333333333
1305003	4	10	15	0.4666666666666667	0.6666666666666666
1305004	4	10	15	0.6	0.5333333333333333
1305005	4	10	15	0.6	0.6
1305006	4	10	15	0.7333333333333333	0.8666666666666667
1305007	4	10	15	1.0	0.5333333333333333
1305008	4	10	15	1.0	0.26666666666666666
1305009	4	10	15	0.7333333333333333	0.4666666666666667
1305010	4	10	15	0.6	0.3333333333333333
1305011	4	10	15	1.0	0.4
1305012	4	10	15	1.0	0.6
1305013	4	10	15	0.7333333333333333	0.4666666666666667
1305014	4	10	15	0.7333333333333333	0.3333333333333333
1305015	4	10	15	0.8666666666666667	0.6666666666666666
1305016	4	10	15	0.7333333333333333	0.6
1305017	4	10	15	1.0	0.5333333333333333
1305018	4	10	15	1.0	0.3333333333333333
1305019	4	10	15	1.0	0.4
1305020	4	10	15	0.6	0.26666666666666666
1305021	4	10	15	0.4666666666666667	0.5333333333333333
1305022	4	10	15	1.0	0.4666666666666667
1305023	4	10	15	0.3333333333333333	0.4666666666666667
1305024	4	10	15	0.7333333333333333	0.4
1305025	4	10	15	1.0	0.2
1305026	4	10	15	1.0	0.26666666666666666
1305027	4	10	15	1.0	0.4666666666666667
1305028	4	10	15	0.7333333333333333	0.4666666666666667
1305029	4	10	15	1.0	0.4666666666666667
1305030	4	10	15	0.6	0.2
1305031	4	10	15	0.6	0.7333333333333333
1305032	4	10	15	0.7333333333333333	0.6
1305033	4	10	15	1.0	0.26666666666666666
1305034	4	10	15	0.6	0.3333333333333333
1305035	4	10	15	0.6	0.6
1305036	4	10	15	1.0	0.4666666666666667
1305037	4	10	15	0.6	0.7333333333333333
1305038	4	10	15	0.6	0.4666666666666667
1305039	4	10	15	0.7333333333333333	0.4666666666666667
1305040	4	10	15	0.6	0.6666666666666666
1305041	4	10	15	0.4666666666666667	0.5333333333333333
1305042	4	10	15	0.7333333333333333	0.6666666666666666
1305043	4	10	15	1.0	0.4666666666666667
1305044	4	10	15	1.0	0.26666666666666666
1305045	4	10	15	0.4666666666666667	0.13333333333333333
1305046	4	10	15	1.0	0.5333333333333333
1305047	4	10	15	0.7333333333333333	0.7333333333333333
1305048	4	10	15	0.7333333333333333	0.6666666666666666
1305049	4	10	15	0.7333333333333333	0.6
1305050	4	10	15	0.7333333333333333	0.4666666666666667
1305051	4	10	15	1.0	0.4
1305052	4	10	15	1.0	0.3333333333333333
1305053	4	10	15	0.7333333333333333	0.5333333333333333
1305054	4	10	15	1.0	0.6
1305055	4	10	15	0.4666666666666667	0.4666666666666667
1305056	4	10	15	1.0	0.4
1305057	4	10	15	0.6	0.7333333333333333
1305058	4	10	15	1.0	0.2
1305059	4	10	15	1.0	0.6666666666666666
1305060	4	10	15	1.0	0.4
1305061	4	10	15	1.0	0.4
1305062	4	10	15	1.0	0.5333333333333333
1305063	4	10	15	0.6	0.4666666666666667
1305064	4	10	15	1.0	0.5333333333333333
1305065	4	10	15	1.0	0.5333333333333333
1305066	4	10	15	0.7333333333333333	0.4666666666666667
1305067	4	10	15	1.0	0.7333333333333333
1305068	4	10	15	1.0	0.4
1305069	4	10	15	0.7333333333333333	0.4
1305070	4	10	15	0.6	0.7333333333333333
1305071	4	10	15	0.7333333333333333	0.3333333333333333
1305072	4	10	15	1.0	0.4666666666666667
1305073	4	10	15	0.6	0.7333333333333333
1305074	4	10	15	0.6	0.5333333333333333
1305075	4	10	15	0.7333333333333333	0.4
1305076	4	10	15	0.6	0.6666666666666666
1305077	4	10	15	0.6	0.6
1305078	4	10	15	0.6	0.3333333333333333
1305079	4	10	15	0.6	0.26666666666666666
1305080	4	10	15	1.0	0.5333333333333333
1305081	4	10	15	0.7333333333333333	0.4666666666666667
1305082	4	10	15	1.0	0.4
1305083	4	10	15	1.0	0.5333333333333333
1305084	4	10	15	0.7333333333333333	0.5333333333333333
1305085	4	10	15	0.7333333333333333	0.4
1305086	4	10	15	0.3333333333333333	0.7333333333333333
1305087	4	10	15	0.8666666666666667	0.4
1305088	4	10	15	0.7333333333333333	0.7333333333333333
1305089	4	10	15	1.0	0.3333333333333333
1305090	4	10	15	1.0	0.3333333333333333
1305091	4	10	15	1.0	0.5333333333333333
1305092	4	10	15	0.7333333333333333	0.4666666666666667
1305093	4	10	15	1.0	0.6
1305094	4	10	15	0.6	0.5333333333333333
1305095	4	10	15	0.4666666666666667	0.3333333333333333
1305096	4	10	15	1.0	0.4
1305097	4	10	15	0.4666666666666667	0.4666666666666667
1305098	4	10	15	1.0	0.5333333333333333
1305099	4	10	15	1.0	0.26666666666666666
1305100	4	10	15	1.0	0.26666666666666666
1305101	4	10	15	0.7333333333333333	0.7333333333333333
1305102	4	10	15	0.7333333333333333	0.4666666666666667
1305103	4	10	15	0.6	0.7333333333333333
1305104	4	10	15	0.7333333333333333	0.6666666666666666
1305105	4	10	15	0.8666666666666667	0.13333333333333333
1305106	4	10	15	0.3333333333333333	0.5333333333333333
1305107	4	10	15	1.0	0.4666666666666667
1305108	4	10	15	1.0	0.5333333333333333
1305109	4	10	15	1.0	0.4
1305110	4	10	15	0.7333333333333333	0.6
1305111	4	10	15	1.0	0.6
1305112	4	10	15	0.7333333333333333	0.5333333333333333
1305113	4	10	15	1.0	0.4666666666666667
1305114	4	10	15	1.0	0.5333333333333333
1305115	4	10	15	0.7333333333333333	0.4666666666666667
1305116	4	10	15	1.0	0.3333333333333333
1305117	4	10	15	0.6	0.6
1305118	4	10	15	0.7333333333333333	0.5333333333333333
1305119	4	10	15	1.0	0.3333333333333333
1305120	4	10	15	0.4666666666666667	0.4666666666666667
1305121	4	10	15	0.7333333333333333	0.2
1305122	4	10	15	0.6	0.5333333333333333
1305123	4	10	15	0.4666666666666667	0.6666666666666666
1305124	4	10	15	1.0	0.5333333333333333
1305125	4	10	15	0.7333333333333333	0.4666666666666667
1305126	4	10	15	1.0	0.5333333333333333
1305127	4	10	15	0.7333333333333333	0.4666666666666667
1305128	4	10	15	0.7333333333333333	0.6666666666666666
1305129	4	10	15	0.6	0.6666666666666666
1305130	4	10	15	0.7333333333333333	0.7333333333333333
1305131	4	10	15	0.7333333333333333	0.5333333333333333
1305132	4	10	15	0.7333333333333333	0.6
1305133	4	10	15	1.0	0.6
1305134	4	10	15	1.0	0.26666666666666666
1305135	4	10	15	0.4666666666666667	0.3333333333333333
1305136	4	10	15	0.6	0.5333333333333333
1305137	4	10	15	1.0	0.4
1305138	4	10	15	0.6	0.7333333333333333
1305139	4	10	15	0.6	0.7333333333333333
1305140	4	10	15	0.7333333333333333	0.5333333333333333
1305141	4	10	15	0.7333333333333333	0.6666666666666666
1305142	4	10	15	0.4666666666666667	0.6
1305143	4	10	15	0.7333333333333333	0.8
1305144	4	10	15	0.6	0.5333333333333333
1305145	4	10	15	1.0	0.26666666666666666
1305146	4	10	15	0.6	0.3333333333333333
1305147	4	10	15	0.6	0.6666666666666666
1305148	4	10	15	1.0	0.6
1305149	4	10	15	1.0	0.26666666666666666
1305150	4	10	15	1.0	0.4666666666666667
1305151	4	10	15	1.0	0.6666666666666666
1305152	4	10	15	0.7333333333333333	0.5333333333333333
1305153	4	10	15	0.6	0.6
1305154	4	10	15	1.0	0.4
1305155	4	10	15	1.0	0.7333333333333333
1305156	4	10	15	0.7333333333333333	0.5333333333333333
1305157	4	10	15	1.0	0.4666666666666667
1305158	4	10	15	0.7333333333333333	0.6
1305159	4	10	15	1.0	0.4
1305160	4	10	15	0.4666666666666667	0.4666666666666667
1305161	4	10	15	0.7333333333333333	0.3333333333333333
1305162	4	10	15	0.8666666666666667	0.3333333333333333
1305163	4	10	15	0.7333333333333333	0.5333333333333333
1305164	4	10	15	0.7333333333333333	0.7333333333333333
1305165	4	10	15	0.4666666666666667	0.4
1305166	4	10	15	1.0	0.4666666666666667
1305167	4	10	15	0.7333333333333333	0.3333333333333333
1305168	4	10	15	1.0	0.4666666666666667
1305169	4	10	15	1.0	0.6
1305170	4	10	15	0.8666666666666667	0.4666666666666667
1305171	4	10	15	0.4666666666666667	0.4
1305172	4	10	15	0.4666666666666667	0.6
1305173	4	10	15	0.7333333333333333	0.5333333333333333
1305174	4	10	15	1.0	0.6666666666666666
1305175	4	10	15	0.7333333333333333	0.5333333333333333
1305176	4	10	15	0.7333333333333333	0.7333333333333333
1305177	4	10	15	0.6	0.4
1305178	4	10	15	0.4666666666666667	0.3333333333333333
1305179	4	10	15	0.6	0.6
1305180	4	10	15	1.0	0.4
1305181	4	10	15	1.0	0.4
1305182	4	10	15	0.7333333333333333	0.3333333333333333
1305183	4	10	15	1.0	0.4
1305184	4	10	15	1.0	0.4
1305185	4	10	15	0.3333333333333333	0.6
1305186	4	10	15	0.7333333333333333	0.5333333333333333
1305187	4	10	15	0.7333333333333333	0.6
1305188	4	10	15	0.7333333333333333	0.6666666666666666
1305189	4	10	15	0.6	0.4666666666666667
1305190	4	10	15	0.7333333333333333	0.5333333333333333
1305191	4	10	15	0.7333333333333333	0.5333333333333333
1305192	4	10	15	1.0	0.26666666666666666
1305193	4	10	15	0.7333333333333333	0.7333333333333333
1305194	4	10	15	1.0	0.5333333333333333
1305195	4	10	15	0.7333333333333333	0.8
1305196	4	10	15	0.4666666666666667	0.5333333333333333
1305197	4	10	15	0.7333333333333333	0.4666666666666667
1305198	4	10	15	0.4666666666666667	0.4666666666666667
1305199	4	10	15	0.7333333333333333	0.5333333333333333
1305200	4	10	15	1.0	0.5333333333333333
1305201	4	10	15	1.0	0.4
1305202	4	10	15	0.6	0.4
1305203	4	10	15	1.0	0.3333333333333333
1305204	4	10	15	1.0	0.4
1305205	4	10	15	1.0	0.6
1305206	4	10	15	0.7333333333333333	0.4666666666666667
1305207	4	10	15	1.0	0.3333333333333333
1305208	4	10	15	1.0	0.7333333333333333
1305209	4	10	15	1.0	0.4
1305210	4	10	15	0.7333333333333333	0.4666666666666667
1305211	4	10	15	1.0	0.3333333333333333
1305212	4	10	15	0.6	0.6
1305213	4	10	15	1.0	0.3333333333333333
1305214	4	10	15	0.7333333333333333	0.6666666666666666
1305215	4	10	15	1.0	0.6666666666666666
1305216	4	10	15	0.7333333333333333	0.3333333333333333
1305217	4	10	15	1.0	0.6
1305218	4	10	15	1.0	0.4666666666666667
1305219	4	10	15	0.7333333333333333	0.5333333333333333
1305220	4	10	15	0.7333333333333333	0.6
1305221	4	10	15	0.4666666666666667	0.4666666666666667
1305222	4	10	15	0.7333333333333333	0.6
1305223	4	10	15	0.7333333333333333	0.8
1305224	4	10	15	1.0	0.4666666666666667
1305225	4	10	15	1.0	0.26666666666666666
1305226	4	10	15	0.7333333333333333	0.6
1305227	4	10	15	1.0	0.6
1305228	4	10	15	1.0	0.4666666666666667
1305229	4	10	15	1.0	0.6
1305230	4	10	15	0.7333333333333333	0.4666666666666667
1305231	4	10	15	0.7333333333333333	0.6
1305232	4	10	15	1.0	0.4
1305233	4	10	15	0.6	0.5333333333333333
1305234	4	10	15	0.7333333333333333	0.6666666666666666
1305235	4	10	15	0.7333333333333333	0.5333333333333333
1305236	4	10	15	0.4666666666666667	0.5333333333333333
1305237	4	10	15	1.0	0.6666666666666666
1305238	4	10	15	1.0	0.13333333333333333
1305239	4	10	15	0.8666666666666667	0.5333333333333333
1305240	4	10	15	0.7333333333333333	0.5333333333333333
1305241	4	10	15	0.6	0.4666666666666667
1305242	4	10	15	0.7333333333333333	0.5333333333333333
1305243	4	10	15	1.0	0.5333333333333333
1305244	4	10	15	1.0	0.6
1305245	4	10	15	0.6	0.5333333333333333
1305246	4	10	15	1.0	0.3333333333333333
1305247	4	10	15	1.0	0.7333333333333333
1305248	4	10	15	0.6	0.6
1305249	4	10	15	0.7333333333333333	0.6666666666666666
1305250	4	10	15	1.0	0.3333333333333333
1305251	4	10	15	1.0	0.4
1305252	4	10	15	1.0	0.6
1305253	4	10	15	1.0	0.5333333333333333
1305254	4	10	15	0.6	0.8666666666666667
1305255	4	10	15	1.0	0.3333333333333333
1305256	4	10	15	1.0	0.3333333333333333
1305257	4	10	15	1.0	0.5333333333333333
1305258	4	10	15	0.7333333333333333	0.5333333333333333
1305259	4	10	15	0.6	1.0
1305260	4	10	15	1.0	0.6
1305261	4	10	15	0.8666666666666667	0.4666666666666667
1305262	4	10	15	1.0	0.26666666666666666
1305263	4	10	15	1.0	0.4666666666666667
1305264	4	10	15	1.0	0.4
1305265	4	10	15	0.6	0.5333333333333333
1305266	4	10	15	0.7333333333333333	0.5333333333333333
1305267	4	10	15	0.6	0.4666666666666667
1305268	4	10	15	1.0	0.4666666666666667
1305269	4	10	15	1.0	0.6666666666666666
1305270	4	10	15	1.0	0.3333333333333333
1305271	4	10	15	1.0	0.5333333333333333
1305272	4	10	15	1.0	0.26666666666666666
1305273	4	10	15	1.0	0.2
1305274	4	10	15	0.7333333333333333	0.3333333333333333
1305275	4	10	15	0.6	0.7333333333333333
1305276	4	10	15	1.0	0.26666666666666666
1305277	4	10	15	0.7333333333333333	0.4666666666666667
1305278	4	10	15	1.0	0.5333333333333333
1305279	4	10	15	1.0	0.5333333333333333
1305280	4	10	15	0.7333333333333333	0.3333333333333333
1305281	4	10	15	1.0	0.4666666666666667
1305282	4	10	15	0.6	0.7333333333333333
1305283	4	10	15	1.0	0.6
1305284	4	10	15	1.0	0.4666666666666667
1305285	4	10	15	0.7333333333333333	0.6
1305286	4	10	15	1.0	0.4666666666666667
1305287	4	10	15	1.0	0.4666666666666667
1305288	4	10	15	0.4666666666666667	0.6
1305289	4	10	15	0.7333333333333333	0.6
1305290	4	10	15	0.4666666666666667	0.7333333333333333
1305291	4	10	15	0.6	0.6
1305292	4	10	15	0.8666666666666667	0.5333333333333333
1305293	4	10	15	0.7333333333333333	0.6
1305294	4	10	15	0.7333333333333333	0.8666666666666667
1305295	4	10	15	0.7333333333333333	0.6666666666666666
1305296	4	10	15	0.7333333333333333	0.6666666666666666
1305297	4	10	15	0.7333333333333333	0.6666666666666666
1305298	4	10	15	0.6	0.4666666666666667
1305299	4	10	15	1.0	0.3333333333333333
1305300	4	10	15	0.6	0.7333333333333333
1305301	4	10	15	0.6	0.4
1305302	4	10	15	1.0	0.4666666666666667
1305303	4	10	15	1.0	0.4
1305304	4	10	15	0.7333333333333333	0.4666666666666667
1305305	4	10	15	0.4666666666666667	0.6666666666666666
1305306	4	10	15	1.0	0.26666666666666666
1305307	4	10	15	0.7333333333333333	0.4
1305308	4	10	15	0.6	0.5333333333333333
1305309	4	10	15	0.4666666666666667	0.13333333333333333
1305310	4	10	15	0.4666666666666667	0.5333333333333333
1305311	4	10	15	0.4666666666666667	0.7333333333333333
1305312	4	10	15	0.7333333333333333	0.6
1305313	4	10	15	0.6	0.4666666666666667
1305314	4	10	15	0.4666666666666667	0.4666666666666667
1305315	4	10	15	0.4666666666666667	0.7333333333333333
1305316	4	10	15	1.0	0.3333333333333333
1305317	4	10	15	1.0	0.4
1305318	4	10	15	1.0	0.4
1305319	4	10	15	0.4666666666666667	0.4
1305320	4	10	15	0.8666666666666667	0.6
1305321	4	10	15	1.0	0.6666666666666666
1305322	4	10	15	0.4666666666666667	0.7333333333333333
1305323	4	10	15	0.7333333333333333	0.6
1305324	4	10	15	0.6	0.3333333333333333
1305325	4	10	15	1.0	0.4
1305326	4	10	15	0.7333333333333333	0.4
1305327	4	10	15	0.7333333333333333	0.4666666666666667
1305328	4	10	15	0.7333333333333333	0.6
1305329	4	10	15	1.0	0.4
1305330	4	10	15	1.0	0.4
1305331	4	10	15	0.7333333333333333	0.6666666666666666
1305332	4	10	15	0.6	0.8666666666666667
1305333	4	10	15	0.7333333333333333	0.5333333333333333
1305334	4	10	15	1.0	0.3333333333333333
1305335	4	10	15	1.0	0.7333333333333333
1305336	4	10	15	1.0	0.4
1305337	4	10	15	1.0	0.6666666666666666
1305338	4	10	15	0.7333333333333333	0.6666666666666666
1305339	4	10	15	0.8666666666666667	0.4666666666666667
1305340	4	10	15	0.7333333333333333	0.6666666666666666
1305341	4	10	15	1.0	0.6
1305342	4	10	15	0.6	0.26666666666666666
1305343	4	10	15	1.0	0.4
1305344	4	10	15	1.0	0.4666666666666667
1305345	4	10	15	1.0	0.6
1305346	4	10	15	0.7333333333333333	0.4
1305347	4	10	15	0.8666666666666667	0.26666666666666666
1305348	4	10	15	1.0	0.3333333333333333
1305349	4	10	15	0.7333333333333333	0.8
1305350	4	10	15	0.7333333333333333	0.4666666666666667
1305351	4	10	15	1.0	0.3333333333333333
1305352	4	10	15	1.0	0.5333333333333333
1305353	4	10	15	0.4666666666666667	0.7333333333333333
1305354	4	10	15	1.0	0.7333333333333333
1305355	4	10	15	0.8666666666666667	0.6
1305356	4	10	15	0.7333333333333333	0.3333333333333333
1305357	4	10	15	0.4666666666666667	0.7333333333333333
1305358	4	10	15	1.0	0.4
1305359	4	10	15	0.6	0.6666666666666666
1305360	4	10	15	0.7333333333333333	0.4666666666666667
1305361	4	10	15	0.7333333333333333	0.5333333333333333
1305362	4	10	15	0.4666666666666667	0.8
1305363	4	10	15	1.0	0.4
1305364	4	10	15	1.0	0.3333333333333333
1305365	4	10	15	0.7333333333333333	0.6666666666666666
1305366	4	10	15	0.7333333333333333	0.8666666666666667
1305367	4	10	15	1.0	0.4
1305368	4	10	15	0.6	0.26666666666666666
1305369	4	10	15	0.7333333333333333	0.4666666666666667
1305370	4	10	15	0.7333333333333333	0.6
1305371	4	10	15	1.0	0.4666666666666667
1305372	4	10	15	1.0	0.4666666666666667
1305373	4	10	15	0.7333333333333333	0.3333333333333333
1305374	4	10	15	0.7333333333333333	0.4666666666666667
1305375	4	10	15	0.6	0.4
1305376	4	10	15	1.0	0.3333333333333333
1305377	4	10	15	0.7333333333333333	0.3333333333333333
1305378	4	10	15	0.7333333333333333	0.4
1305379	4	10	15	1.0	0.3333333333333333
1305380	4	10	15	1.0	0.3333333333333333
1305381	4	10	15	0.7333333333333333	0.7333333333333333
1305382	4	10	15	0.7333333333333333	0.6666666666666666
1305383	4	10	15	1.0	0.4
1305384	4	10	15	1.0	0.26666666666666666
1305385	4	10	15	0.4666666666666667	0.8
1305386	4	10	15	0.6	0.5333333333333333
1305387	4	10	15	0.7333333333333333	0.6
1305388	4	10	15	0.7333333333333333	0.4
1305389	4	10	15	1.0	0.5333333333333333
1305390	4	10	15	0.7333333333333333	0.26666666666666666
1305391	4	10	15	0.6	0.5333333333333333
1305392	4	10	15	1.0	0.26666666666666666
1305393	4	10	15	0.7333333333333333	0.4666666666666667
1305394	4	10	15	0.7333333333333333	0.4666666666666667
1305395	4	10	15	0.4666666666666667	0.6
1305396	4	10	15	0.4666666666666667	0.4666666666666667
1305397	4	10	15	1.0	0.5333333333333333
1305398	4	10	15	0.7333333333333333	0.4666666666666667
1305399	4	10	15	0.4666666666666667	0.6666666666666666
1305400	4	10	15	0.7333333333333333	0.7333333333333333
1305401	4	10	15	0.6	0.5333333333333333
1305402	4	10	15	0.7333333333333333	0.5333333333333333
1305403	4	10	15	1.0	0.4666666666666667
1305404	4	10	15	0.7333333333333333	0.4666666666666667
1305405	4	10	15	0.4666666666666667	0.7333333333333333
1305406	4	10	15	0.8666666666666667	0.4
1305407	4	10	15	1.0	0.4666666666666667
1305408	4	10	15	1.0	0.3333333333333333
1305409	4	10	15	0.6	0.6666666666666666
1305410	4	10	15	0.6	0.6666666666666666
1305411	4	10	15	1.0	0.5333333333333333
1305412	4	10	15	0.4666666666666667	0.26666666666666666
1305413	4	10	15	1.0	0.2
1305414	4	10	15	0.7333333333333333	0.7333333333333333
1305415	4	10	15	0.7333333333333333	0.7333333333333333
1305416	4	10	15	0.7333333333333333	0.4
1305417	4	10	15	1.0	0.4
1305418	4	10	15	0.7333333333333333	0.6666666666666666
1305419	4	10	15	0.6	0.6
1305420	4	10	15	0.6	0.6666666666666666
1305421	4	10	15	1.0	0.6666666666666666
1305422	4	10	15	1.0	0.4666666666666667
1305423	4	10	15	1.0	0.2
1305424	4	10	15	0.6	0.6
1305425	4	10	15	1.0	0.5333333333333333
1305426	4	10	15	1.0	0.4
1305427	4	10	15	0.6	0.6
1305428	4	10	15	0.7333333333333333	0.4666666666666667
1305429	4	10	15	1.0	0.6
1305430	4	10	15	1.0	0.6
1305431	4	10	15	1.0	0.6666666666666666
1305432	4	10	15	1.0	0.4666666666666667
1305433	4	10	15	0.7333333333333333	0.5333333333333333
1305434	4	10	15	0.4666666666666667	0.8
1305435	4	10	15	1.0	0.4666666666666667
1305436	4	10	15	0.6	0.4666666666666667
1305437	4	10	15	1.0	0.4
1305438	4	10	15	0.6	0.5333333333333333
1305439	4	10	15	1.0	0.8
1305440	4	10	15	1.0	0.6
1305441	4	10	15	1.0	0.6
1305442	4	10	15	1.0	0.26666666666666666
1305443	4	10	15	1.0	0.5333333333333333
1305444	4	10	15	1.0	0.6666666666666666
1305445	4	10	15	1.0	0.4
1305446	4	10	15	1.0	0.3333333333333333
1305447	4	10	15	1.0	0.4666666666666667
1305448	4	10	15	1.0	0.6
1305449	4	10	15	0.6	0.4666666666666667
1305450	4	10	15	0.6	0.4666666666666667
1305451	4	10	15	0.7333333333333333	0.26666666666666666
1305452	4	10	15	0.6	0.26666666666666666
1305453	4	10	15	0.7333333333333333	0.6666666666666666
1305454	4	10	15	1.0	0.5333333333333333
1305455	4	10	15	0.6	0.4666666666666667
1305456	4	10	15	0.4666666666666667	0.4666666666666667
1305457	4	10	15	0.4666666666666667	0.6
1305458	4	10	15	0.7333333333333333	0.3333333333333333
1305459	4	10	15	0.7333333333333333	0.6666666666666666
1305460	4	10	15	0.7333333333333333	0.6666666666666666
1305461	4	10	15	1.0	0.26666666666666666
1305462	4	10	15	0.7333333333333333	0.3333333333333333
1305463	4	10	15	0.7333333333333333	0.4666666666666667
1305464	4	10	15	1.0	0.6666666666666666
1305465	4	10	15	0.6	0.8
1305466	4	10	15	0.7333333333333333	0.5333333333333333
1305467	4	10	15	0.4666666666666667	0.26666666666666666
1305468	4	10	15	1.0	0.2
1305469	4	10	15	0.4666666666666667	0.8666666666666667
1305470	4	10	15	1.0	0.3333333333333333
1305471	4	10	15	1.0	0.26666666666666666
1305472	4	10	15	0.7333333333333333	0.6666666666666666
1305473	4	10	15	0.7333333333333333	0.6
1305474	4	10	15	1.0	0.4666666666666667
1305475	4	10	15	0.6	0.8
1305476	4	10	15	0.7333333333333333	0.4
1305477	4	10	15	0.8666666666666667	0.5333333333333333
1305478	4	10	15	0.7333333333333333	0.6
1305479	4	10	15	1.0	0.4
1305480	4	10	15	0.7333333333333333	0.7333333333333333
1305481	4	10	15	1.0	0.5333333333333333
1305482	4	10	15	0.7333333333333333	0.5333333333333333
1305483	4	10	15	0.7333333333333333	0.4666666666666667
1305484	4	10	15	1.0	0.4
1305485	4	10	15	1.0	0.4
1305486	4	10	15	0.7333333333333333	0.5333333333333333
1305487	4	10	15	1.0	0.2
1305488	4	10	15	1.0	0.6
1305489	4	10	15	0.7333333333333333	0.6666666666666666
1305490	4	10	15	0.6	0.6
1305491	4	10	15	0.4666666666666667	0.26666666666666666
1305492	4	10	15	1.0	0.5333333333333333
1305493	4	10	15	1.0	0.4
1305494	4	10	15	1.0	0.4
1305495	4	10	15	0.7333333333333333	0.6
1305496	4	10	15	1.0	0.6
1305497	4	10	15	0.8666666666666667	0.5333333333333333
1305498	4	10	15	0.6	0.5333333333333333
1305499	4	10	15	1.0	0.6
1305500	4	10	15	0.7333333333333333	0.6
1305501	4	10	15	0.6	0.4
1305502	4	10	15	1.0	0.4666666666666667
1305503	4	10	15	1.0	0.26666666666666666
1305504	4	10	15	0.6	0.8
1305505	4	10	15	1.0	0.4666666666666667
1305506	4	10	15	0.7333333333333333	0.6
1305507	4	10	15	0.7333333333333333	0.7333333333333333
1305508	4	10	15	1.0	0.4666666666666667
1305509	4	10	15	0.7333333333333333	0.6666666666666666
1305510	4	10	15	0.7333333333333333	0.5333333333333333
1305511	4	10	15	1.0	0.4
1305512	4	10	15	1.0	0.4666666666666667
1305513	4	10	15	0.7333333333333333	0.6666666666666666
1305514	4	10	15	0.6	0.4666666666666667
1305515	4	10	15	1.0	0.13333333333333333
1305516	4	10	15	0.6	0.5333333333333333
1305517	4	10	15	0.7333333333333333	0.4
1305518	4	10	15	0.8666666666666667	0.7333333333333333
1305519	4	10	15	0.7333333333333333	0.5333333333333333
1305520	4	10	15	0.6	0.6
1305521	4	10	15	0.4666666666666667	0.5333333333333333
1305522	4	10	15	0.7333333333333333	0.6666666666666666
1305523	4	10	15	1.0	0.4666666666666667
1305524	4	10	15	1.0	0.2
1305525	4	10	15	1.0	0.2
1305526	4	10	15	0.6	0.5333333333333333
1305527	4	10	15	0.7333333333333333	0.6
1305528	4	10	15	1.0	0.26666666666666666
1305529	4	10	15	0.7333333333333333	0.6666666666666666
1305530	4	10	15	1.0	0.5333333333333333
1305531	4	10	15	0.8666666666666667	0.5333333333333333
1305532	4	10	15	0.7333333333333333	0.7333333333333333
1305533	4	10	15	1.0	0.4
1305534	4	10	15	0.7333333333333333	0.4666666666666667
1305535	4	10	15	1.0	0.2
1305536	4	10	15	0.4666666666666667	0.7333333333333333
1305537	4	10	15	1.0	0.3333333333333333
1305538	4	10	15	0.3333333333333333	0.5333333333333333
1305539	4	10	15	0.7333333333333333	0.3333333333333333
1305540	4	10	15	0.7333333333333333	0.4
1305541	4	10	15	1.0	0.4
1305542	4	10	15	1.0	0.5333333333333333
1305543	4	10	15	0.8666666666666667	0.5333333333333333
1305544	4	10	15	0.6	0.6
1305545	4	10	15	0.7333333333333333	0.7333333333333333
1305546	4	10	15	1.0	0.4666666666666667
1305547	4	10	15	0.7333333333333333	0.5333333333333333
1305548	4	10	15	0.7333333333333333	0.6666666666666666
1305549	4	10	15	0.7333333333333333	0.5333333333333333
1305550	4	10	15	1.0	0.4
1305551	4	10	15	1.0	0.4
1305552	4	10	15	0.7333333333333333	0.4
1305553	4	10	15	0.6	0.6
1305554	4	10	15	0.7333333333333333	0.5333333333333333
1305555	4	10	15	0.7333333333333333	0.5333333333333333
1305556	4	10	15	1.0	0.26666666666666666
1305557	4	10	15	0.4666666666666667	0.3333333333333333
1305558	4	10	15	0.7333333333333333	0.5333333333333333
1305559	4	10	15	0.7333333333333333	0.4
1305560	4	10	15	1.0	0.6
1305561	4	10	15	1.0	0.6
1305562	4	10	15	0.7333333333333333	0.4666666666666667
1305563	4	10	15	0.4666666666666667	0.8666666666666667
1305564	4	10	15	1.0	0.4666666666666667
1305565	4	10	15	1.0	0.4
1305566	4	10	15	0.7333333333333333	0.4666666666666667
1305567	4	10	15	0.7333333333333333	0.4
1305568	4	10	15	0.7333333333333333	0.5333333333333333
1305569	4	10	15	0.4666666666666667	0.3333333333333333
1305570	4	10	15	0.7333333333333333	0.4666666666666667
1305571	4	10	15	1.0	0.5333333333333333
1305572	4	10	15	0.7333333333333333	0.5333333333333333
1305573	4	10	15	1.0	0.4666666666666667
1305574	4	10	15	0.6	0.3333333333333333
1305575	4	10	15	1.0	0.4
1305576	4	10	15	1.0	0.26666666666666666
1305577	4	10	15	0.3333333333333333	0.4666666666666667
1305578	4	10	15	0.7333333333333333	0.5333333333333333
1305579	4	10	15	0.7333333333333333	0.6666666666666666
1305580	4	10	15	0.7333333333333333	0.5333333333333333
1305581	4	10	15	1.0	0.06666666666666667
1305582	4	10	15	0.6	0.6
1305583	4	10	15	0.7333333333333333	0.7333333333333333
1305584	4	10	15	0.7333333333333333	0.6666666666666666
1305585	4	10	15	0.6	0.4666666666666667
1305586	4	10	15	0.8666666666666667	0.6
1305587	4	10	15	0.7333333333333333	0.6
1305588	4	10	15	1.0	0.5333333333333333
1305589	4	10	15	0.6	0.6
1305590	4	10	15	1.0	0.3333333333333333
1305591	4	10	15	0.7333333333333333	0.5333333333333333
1305592	4	10	15	0.7333333333333333	0.8
1305593	4	10	15	0.7333333333333333	0.4666666666666667
1305594	4	10	15	0.7333333333333333	0.5333333333333333
1305595	4	10	15	0.6	0.6
1305596	4	10	15	1.0	0.3333333333333333
1305597	4	10	15	0.7333333333333333	0.5333333333333333
1305598	4	10	15	1.0	0.4666666666666667
1305599	4	10	15	0.6	0.7333333333333333
1305600	4	10	15	1.0	0.4666666666666667
1305601	4	10	15	1.0	0.4666666666666667
1305602	4	10	15	1.0	0.6666666666666666
1305603	4	10	15	0.6	0.5333333333333333
1305604	4	10	15	0.6	0.5333333333333333
1305605	4	10	15	1.0	0.4
1305606	4	10	15	1.0	0.5333333333333333
1305607	4	10	15	0.7333333333333333	0.8666666666666667
1305608	4	10	15	1.0	0.26666666666666666
1305609	4	10	15	0.4666666666666667	0.4
1305610	4	10	15	1.0	0.13333333333333333
1305611	4	10	15	0.6	0.7333333333333333
1305612	4	10	15	0.6	0.6
1305613	4	10	15	0.7333333333333333	0.6666666666666666
1305614	4	10	15	0.4666666666666667	0.4
1305615	4	10	15	1.0	0.4666666666666667
1305616	4	10	15	0.6	0.3333333333333333
1305617	4	10	15	0.6	0.6
1305618	4	10	15	0.6	0.3333333333333333
1305619	4	10	15	0.7333333333333333	0.4
1305620	4	10	15	1.0	0.2
1305621	4	10	15	1.0	0.26666666666666666
1305622	4	10	15	0.4666666666666667	0.4666666666666667
1305623	4	10	15	0.7333333333333333	0.4
1305624	4	10	15	0.4666666666666667	0.6666666666666666
1305625	4	10	15	0.7333333333333333	0.6
1305626	4	10	15	1.0	0.4666666666666667
1305627	4	10	15	1.0	0.26666666666666666
1305628	4	10	15	0.8666666666666667	0.6666666666666666
1305629	4	10	15	0.7333333333333333	0.4666666666666667
1305630	4	10	15	1.0	0.4
1305631	4	10	15	0.7333333333333333	0.6666666666666666
1305632	4	10	15	0.7333333333333333	0.4666666666666667
1305633	4	10	15	0.7333333333333333	0.3333333333333333
1305634	4	10	15	0.6	0.8
1305635	4	10	15	0.8666666666666667	0.4
1305636	4	10	15	1.0	0.3333333333333333
1305637	4	10	15	1.0	0.4
1305638	4	10	15	1.0	0.6
1305639	4	10	15	0.7333333333333333	0.6666666666666666
1305640	4	10	15	0.4666666666666667	0.4
1305641	4	10	15	0.4666666666666667	0.8
1305642	4	10	15	1.0	0.4
1305643	4	10	15	0.6	0.4
1305644	4	10	15	0.7333333333333333	0.4666666666666667
1305645	4	10	15	0.7333333333333333	0.7333333333333333
1305646	4	10	15	1.0	0.4
1305647	4	10	15	1.0	0.6
1305648	4	10	15	0.6	0.7333333333333333
1305649	4	10	15	1.0	0.4
1305650	4	10	15	1.0	0.26666666666666666
1305651	4	10	15	1.0	0.26666666666666666
1305652	4	10	15	0.7333333333333333	0.5333333333333333
1305653	4	10	15	0.4666666666666667	0.6666666666666666
1305654	4	10	15	1.0	0.3333333333333333
1305655	4	10	15	0.6	0.6
1305656	4	10	15	0.4666666666666667	0.4666666666666667
1305657	4	10	15	0.7333333333333333	0.4
1305658	4	10	15	0.4666666666666667	0.6
1305659	4	10	15	1.0	0.3333333333333333
1305660	4	10	15	1.0	0.6
1305661	4	10	15	0.7333333333333333	0.4666666666666667
1305662	4	10	15	1.0	0.7333333333333333
1305663	4	10	15	1.0	0.4666666666666667
1305664	4	10	15	0.7333333333333333	0.4666666666666667
1305665	4	10	15	1.0	0.3333333333333333
1305666	4	10	15	1.0	0.5333333333333333
1305667	4	10	15	0.4666666666666667	0.9333333333333333
1305668	4	10	15	0.6	0.6
1305669	4	10	15	1.0	0.5333333333333333
1305670	4	10	15	0.4666666666666667	0.6
1305671	4	10	15	0.7333333333333333	0.5333333333333333
1305672	4	10	15	1.0	0.4
1305673	4	10	15	1.0	0.3333333333333333
1305674	4	10	15	0.7333333333333333	0.8
1305675	4	10	15	1.0	0.3333333333333333
1305676	4	10	15	1.0	0.6666666666666666
1305677	4	10	15	0.6	0.3333333333333333
1305678	4	10	15	1.0	0.6666666666666666
1305679	4	10	15	0.7333333333333333	0.8
1305680	4	10	15	1.0	0.4666666666666667
1305681	4	10	15	1.0	0.6666666666666666
1305682	4	10	15	0.7333333333333333	0.5333333333333333
1305683	4	10	15	1.0	0.4
1305684	4	10	15	0.7333333333333333	0.3333333333333333
1305685	4	10	15	0.7333333333333333	0.5333333333333333
1305686	4	10	15	1.0	0.3333333333333333
1305687	4	10	15	1.0	0.6
1305688	4	10	15	1.0	0.4666666666666667
1305689	4	10	15	0.7333333333333333	0.4666666666666667
1305690	4	10	15	0.7333333333333333	0.5333333333333333
1305691	4	10	15	1.0	0.26666666666666666
1305692	4	10	15	0.7333333333333333	0.6
1305693	4	10	15	0.3333333333333333	0.6
1305694	4	10	15	0.7333333333333333	0.4666666666666667
1305695	4	10	15	1.0	0.6
1305696	4	10	15	0.6	0.3333333333333333
1305697	4	10	15	0.4666666666666667	0.8
1305698	4	10	15	1.0	0.5333333333333333
1305699	4	10	15	0.8666666666666667	0.5333333333333333
1305700	4	10	15	1.0	0.4666666666666667
1305701	4	10	15	1.0	0.4666666666666667
1305702	4	10	15	0.7333333333333333	0.5333333333333333
1305703	4	10	15	0.7333333333333333	0.3333333333333333
1305704	4	10	15	1.0	0.3333333333333333
1305705	4	10	15	0.6	0.5333333333333333
1305706	4	10	15	1.0	0.6
1305707	4	10	15	0.7333333333333333	0.4
1305708	4	10	15	0.4666666666666667	0.5333333333333333
1305709	4	10	15	0.6	0.4
1305710	4	10	15	0.4666666666666667	0.4
1305711	4	10	15	0.6	0.5333333333333333
1305712	4	10	15	0.7333333333333333	0.3333333333333333
1305713	4	10	15	1.0	0.26666666666666666
1305714	4	10	15	0.6	0.4666666666666667
1305715	4	10	15	1.0	0.4
1305716	4	10	15	0.7333333333333333	0.6666666666666666
1305717	4	10	15	1.0	0.2
1305718	4	10	15	0.7333333333333333	0.3333333333333333
1305719	4	10	15	1.0	0.6666666666666666
1305720	4	10	15	1.0	0.6
1305721	4	10	15	0.6	0.4
1305722	4	10	15	0.7333333333333333	0.4666666666666667
1305723	4	10	15	0.4666666666666667	0.26666666666666666
1305724	4	10	15	1.0	0.5333333333333333
1305725	4	10	15	1.0	0.4666666666666667
1305726	4	10	15	0.6	0.7333333333333333
1305727	4	10	15	0.7333333333333333	0.4666666666666667
1305728	4	10	15	0.6	0.8666666666666667
1305729	4	10	15	0.6	0.4666666666666667
1305730	4	10	15	1.0	0.5333333333333333
1305731	4	10	15	0.7333333333333333	0.6
1305732	4	10	15	0.7333333333333333	0.6
1305733	4	10	15	0.6	0.4
1305734	4	10	15	0.7333333333333333	0.26666666666666666
1305735	4	10	15	1.0	0.4666666666666667
1305736	4	10	15	0.4666666666666667	0.4666666666666667
1305737	4	10	15	1.0	0.7333333333333333
1305738	4	10	15	0.7333333333333333	0.6
1305739	4	10	15	0.7333333333333333	0.2
1305740	4	10	15	0.7333333333333333	0.4666666666666667
1305741	4	10	15	1.0	0.4666666666666667
1305742	4	10	15	0.6	0.4
1305743	4	10	15	1.0	0.4666666666666667
1305744	4	10	15	1.0	0.5333333333333333
1305745	4	10	15	0.7333333333333333	0.6
1305746	4	10	15	1.0	0.4666666666666667
1305747	4	10	15	0.6	0.4
1305748	4	10	15	0.7333333333333333	0.5333333333333333
1305749	4	10	15	1.0	0.4
1305750	4	10	15	0.6	0.7333333333333333
1305751	4	10	15	0.6	0.7333333333333333
1305752	4	10	15	0.6	0.4666666666666667
1305753	4	10	15	1.0	0.2
1305754	4	10	15	0.7333333333333333	0.5333333333333333
1305755	4	10	15	1.0	0.4666666666666667
1305756	4	10	15	0.6	0.6
1305757	4	10	15	0.7333333333333333	0.6
1305758	4	10	15	1.0	0.6
1305759	4	10	15	0.7333333333333333	0.6666666666666666
1305760	4	10	15	0.7333333333333333	0.6666666666666666
1305761	4	10	15	1.0	0.5333333333333333
1305762	4	10	15	1.0	0.6666666666666666
1305763	4	10	15	1.0	0.4
1305764	4	10	15	0.7333333333333333	0.4666666666666667
1305765	4	10	15	0.7333333333333333	0.6666666666666666
1305766	4	10	15	0.4666666666666667	0.6
1305767	4	10	15	1.0	0.4
1305768	4	10	15	1.0	0.2
1305769	4	10	15	1.0	0.6666666666666666
1305770	4	10	15	1.0	0.26666666666666666
1305771	4	10	15	0.7333333333333333	0.6
1305772	4	10	15	0.7333333333333333	0.6
1305773	4	10	15	1.0	0.8
1305774	4	10	15	1.0	0.4666666666666667
1305775	4	10	15	0.7333333333333333	0.6666666666666666
1305776	4	10	15	1.0	0.5333333333333333
1305777	4	10	15	1.0	0.26666666666666666
1305778	4	10	15	1.0	0.26666666666666666
1305779	4	10	15	0.7333333333333333	0.7333333333333333
1305780	4	10	15	0.7333333333333333	0.6666666666666666
1305781	4	10	15	0.7333333333333333	0.4
1305782	4	10	15	0.7333333333333333	0.8
1305783	4	10	15	0.4666666666666667	0.5333333333333333
1305784	4	10	15	0.7333333333333333	0.8
1305785	4	10	15	1.0	0.4666666666666667
1305786	4	10	15	1.0	0.13333333333333333
1305787	4	10	15	0.7333333333333333	0.7333333333333333
1305788	4	10	15	1.0	0.4666666666666667
1305789	4	10	15	1.0	0.26666666666666666
1305790	4	10	15	1.0	0.26666666666666666
1305791	4	10	15	1.0	0.6666666666666666
1305792	4	10	15	0.6	0.5333333333333333
1305793	4	10	15	0.4666666666666667	0.6666666666666666
1305794	4	10	15	0.6	0.4666666666666667
1305795	4	10	15	1.0	0.6
1305796	4	10	15	0.6	0.5333333333333333
1305797	4	10	15	0.6	0.5333333333333333
1305798	4	10	15	0.7333333333333333	0.7333333333333333
1305799	4	10	15	0.7333333333333333	0.5333333333333333
1305800	4	10	15	1.0	0.4666666666666667
1305801	4	10	15	1.0	0.7333333333333333
1305802	4	10	15	0.7333333333333333	0.5333333333333333
1305803	4	10	15	0.7333333333333333	0.6666666666666666
1305804	4	10	15	0.3333333333333333	0.3333333333333333
1305805	4	10	15	1.0	0.3333333333333333
1305806	4	10	15	0.7333333333333333	0.6666666666666666
1305807	4	10	15	0.7333333333333333	0.5333333333333333
1305808	4	10	15	0.7333333333333333	0.4
1305809	4	10	15	0.7333333333333333	0.26666666666666666
1305810	4	10	15	0.7333333333333333	0.3333333333333333
1305811	4	10	15	0.7333333333333333	0.6666666666666666
1305812	4	10	15	0.7333333333333333	0.2
1305813	4	10	15	0.8666666666666667	0.5333333333333333
1305814	4	10	15	1.0	0.6666666666666666
1305815	4	10	15	0.6	0.4
1305816	4	10	15	0.7333333333333333	0.8
1305817	4	10	15	0.7333333333333333	0.5333333333333333
1305818	4	10	15	1.0	0.3333333333333333
1305819	4	10	15	1.0	0.26666666666666666
1305820	4	10	15	0.4666666666666667	0.2
1305821	4	10	15	0.8666666666666667	0.4
1305822	4	10	15	0.6	0.6
1305823	4	10	15	1.0	0.4
1305824	4	10	15	1.0	0.5333333333333333
1305825	4	10	15	0.6	0.7333333333333333
1305826	4	10	15	1.0	0.5333333333333333
1305827	4	10	15	1.0	0.6
1305828	4	10	15	1.0	0.3333333333333333
1305829	4	10	15	0.7333333333333333	0.4666666666666667
1305830	4	10	15	1.0	0.4
1305831	4	10	15	0.7333333333333333	0.6
1305832	4	10	15	0.7333333333333333	0.2
1305833	4	10	15	1.0	0.4666666666666667
1305834	4	10	15	0.7333333333333333	0.5333333333333333
1305835	4	10	15	0.4666666666666667	0.3333333333333333
1305836	4	10	15	1.0	0.6
1305837	4	10	15	0.7333333333333333	0.26666666666666666
1305838	4	10	15	0.6	0.6
1305839	4	10	15	0.7333333333333333	0.8666666666666667
1305840	4	10	15	0.7333333333333333	0.6666666666666666
1305841	4	10	15	0.7333333333333333	0.4
1305842	4	10	15	0.4666666666666667	0.7333333333333333
1305843	4	10	15	0.4666666666666667	0.6
1305844	4	10	15	0.4666666666666667	0.4
1305845	4	10	15	0.7333333333333333	0.4
1305846	4	10	15	1.0	0.5333333333333333
1305847	4	10	15	0.4666666666666667	0.6
1305848	4	10	15	0.6	0.4666666666666667
1305849	4	10	15	1.0	0.6
1305850	4	10	15	1.0	0.4666666666666667
1305851	4	10	15	1.0	0.4666666666666667
1305852	4	10	15	0.6	0.5333333333333333
1305853	4	10	15	1.0	0.13333333333333333
1305854	4	10	15	1.0	0.26666666666666666
1305855	4	10	15	0.7333333333333333	0.4
1305856	4	10	15	0.7333333333333333	0.6
1305857	4	10	15	0.7333333333333333	0.6666666666666666
1305858	4	10	15	1.0	0.5333333333333333
1305859	4	10	15	0.8666666666666667	0.4
1305860	4	10	15	0.7333333333333333	0.7333333333333333
1305861	4	10	15	0.7333333333333333	0.6666666666666666
1305862	4	10	15	1.0	0.4
1305863	4	10	15	0.7333333333333333	0.5333333333333333
1305864	4	10	15	0.4666666666666667	0.6666666666666666
1305865	4	10	15	0.6	0.5333333333333333
1305866	4	10	15	0.7333333333333333	0.6
1305867	4	10	15	1.0	0.3333333333333333
1305868	4	10	15	0.7333333333333333	0.6
1305869	4	10	15	0.7333333333333333	0.4666666666666667
1305870	4	10	15	0.7333333333333333	0.5333333333333333
1305871	4	10	15	1.0	0.4666666666666667
1305872	4	10	15	1.0	0.4
1305873	4	10	15	0.7333333333333333	0.6666666666666666
1305874	4	10	15	1.0	0.26666666666666666
1305875	4	10	15	0.7333333333333333	0.6666666666666666
1305876	4	10	15	0.7333333333333333	0.5333333333333333
1305877	4	10	15	0.7333333333333333	0.8
1305878	4	10	15	0.6	0.5333333333333333
1305879	4	10	15	1.0	0.4
1305880	4	10	15	0.4666666666666667	0.26666666666666666
1305881	4	10	15	1.0	0.6
1305882	4	10	15	0.3333333333333333	0.5333333333333333
1305883	4	10	15	0.4666666666666667	0.5333333333333333
1305884	4	10	15	0.6	0.5333333333333333
1305885	4	10	15	1.0	0.5333333333333333
1305886	4	10	15	0.7333333333333333	0.6
1305887	4	10	15	1.0	0.4666666666666667
1305888	4	10	15	0.7333333333333333	0.4
1305889	4	10	15	0.7333333333333333	0.26666666666666666
1305890	4	10	15	1.0	0.4
1305891	4	10	15	0.7333333333333333	0.5333333333333333
1305892	4	10	15	1.0	0.4666666666666667
1305893	4	10	15	0.7333333333333333	0.7333333333333333
1305894	4	10	15	1.0	0.4
1305895	4	10	15	0.7333333333333333	0.6
1305896	4	10	15	0.7333333333333333	0.6666666666666666
1305897	4	10	15	1.0	0.2
1305898	4	10	15	0.7333333333333333	0.4
1305899	4	10	15	1.0	0.26666666666666666
1305900	4	10	15	0.7333333333333333	0.7333333333333333
1305901	4	10	15	0.7333333333333333	0.6666666666666666
1305902	4	10	15	0.7333333333333333	0.4666666666666667
1305903	4	10	15	1.0	0.6
1305904	4	10	15	1.0	0.6666666666666666
1305905	4	10	15	1.0	0.5333333333333333
1305906	4	10	15	0.6	0.4666666666666667
1305907	4	10	15	0.7333333333333333	0.5333333333333333
1305908	4	10	15	0.7333333333333333	0.6
1305909	4	10	15	0.4666666666666667	0.13333333333333333
1305910	4	10	15	0.4666666666666667	0.4666666666666667
1305911	4	10	15	0.7333333333333333	0.4
1305912	4	10	15	1.0	0.26666666666666666
1305913	4	10	15	0.7333333333333333	0.4666666666666667
1305914	4	10	15	0.7333333333333333	0.6
1305915	4	10	15	1.0	0.3333333333333333
1305916	4	10	15	1.0	0.2
1305917	4	10	15	0.7333333333333333	0.3333333333333333
1305918	4	10	15	0.7333333333333333	0.5333333333333333
1305919	4	10	15	0.7333333333333333	0.6
1305920	4	10	15	1.0	0.3333333333333333
1305921	4	10	15	0.7333333333333333	0.6
1305922	4	10	15	0.7333333333333333	0.5333333333333333
1305923	4	10	15	0.4666666666666667	0.3333333333333333
1305924	4	10	15	0.7333333333333333	0.4
1305925	4	10	15	1.0	0.26666666666666666
1305926	4	10	15	0.4666666666666667	0.7333333333333333
1305927	4	10	15	1.0	0.4
1305928	4	10	15	1.0	0.4666666666666667
1305929	4	10	15	0.7333333333333333	0.6
1305930	4	10	15	1.0	0.3333333333333333
1305931	4	10	15	1.0	0.2
1305932	4	10	15	0.3333333333333333	0.6666666666666666
1305933	4	10	15	0.4666666666666667	0.3333333333333333
1305934	4	10	15	0.7333333333333333	0.5333333333333333
1305935	4	10	15	1.0	0.2
1305936	4	10	15	1.0	0.3333333333333333
1305937	4	10	15	1.0	0.6
1305938	4	10	15	1.0	0.6
1305939	4	10	15	1.0	0.4
1305940	4	10	15	1.0	0.26666666666666666
1305941	4	10	15	0.7333333333333333	0.5333333333333333
1305942	4	10	15	0.7333333333333333	0.4666666666666667
1305943	4	10	15	1.0	0.4666666666666667
1305944	4	10	15	1.0	0.4666666666666667
1305945	4	10	15	0.7333333333333333	0.6
1305946	4	10	15	1.0	0.4666666666666667
1305947	4	10	15	0.7333333333333333	0.6666666666666666
1305948	4	10	15	0.4666666666666667	0.5333333333333333
1305949	4	10	15	0.8666666666666667	0.4666666666666667
1305950	4	10	15	1.0	0.6
1305951	4	10	15	0.4666666666666667	0.5333333333333333
1305952	4	10	15	1.0	0.3333333333333333
1305953	4	10	15	1.0	0.6
1305954	4	10	15	1.0	0.26666666666666666
1305955	4	10	15	1.0	0.5333333333333333
1305956	4	10	15	0.7333333333333333	0.6
1305957	4	10	15	0.6	0.6666666666666666
1305958	4	10	15	1.0	0.5333333333333333
1305959	4	10	15	0.7333333333333333	0.4666666666666667
1305960	4	10	15	0.7333333333333333	0.26666666666666666
1305961	4	10	15	0.7333333333333333	0.7333333333333333
1305962	4	10	15	0.7333333333333333	0.4666666666666667
1305963	4	10	15	1.0	0.4
1305964	4	10	15	0.7333333333333333	0.7333333333333333
1305965	4	10	15	0.7333333333333333	0.6666666666666666
1305966	4	10	15	0.7333333333333333	0.7333333333333333
1305967	4	10	15	1.0	0.6666666666666666
1305968	4	10	15	1.0	0.26666666666666666
1305969	4	10	15	0.7333333333333333	0.5333333333333333
1305970	4	10	15	0.7333333333333333	0.6666666666666666
1305971	4	10	15	1.0	0.6666666666666666
1305972	4	10	15	1.0	0.4
1305973	4	10	15	0.7333333333333333	0.26666666666666666
1305974	4	10	15	1.0	0.3333333333333333
1305975	4	10	15	1.0	0.4666666666666667
1305976	4	10	15	1.0	0.4
1305977	4	10	15	0.7333333333333333	0.2
1305978	4	10	15	0.6	0.8666666666666667
1305979	4	10	15	1.0	0.4666666666666667
1305980	4	10	15	0.6	0.6666666666666666
1305981	4	10	15	1.0	0.4
1305982	4	10	15	1.0	0.4
1305983	4	10	15	1.0	0.3333333333333333
1305984	4	10	15	1.0	0.5333333333333333
1305985	4	10	15	1.0	0.4
1305986	4	10	15	1.0	0.26666666666666666
1305987	4	10	15	0.6	0.5333333333333333
1305988	4	10	15	0.4666666666666667	0.7333333333333333
1305989	4	10	15	0.6	0.5333333333333333
1305990	4	10	15	1.0	0.3333333333333333
1305991	4	10	15	0.6	0.4666666666666667
1305992	4	10	15	1.0	0.4
1305993	4	10	15	1.0	0.3333333333333333
1305994	4	10	15	0.4666666666666667	0.6
1305995	4	10	15	1.0	0.5333333333333333
1305996	4	10	15	0.7333333333333333	0.7333333333333333
1305997	4	10	15	0.6	0.3333333333333333
1305998	4	10	15	0.4666666666666667	0.4666666666666667
1305999	4	10	15	1.0	0.26666666666666666
1306000	4	10	15	1.0	0.5333333333333333
1306001	4	10	15	0.6	0.6666666666666666
1306002	4	10	15	0.7333333333333333	0.6
1306003	4	10	15	1.0	0.3333333333333333
1306004	4	10	15	1.0	0.6
1306005	4	10	15	1.0	0.13333333333333333
1306006	4	10	15	0.3333333333333333	0.3333333333333333
1306007	4	10	15	0.7333333333333333	0.5333333333333333
1306008	4	10	15	0.7333333333333333	0.4
1306009	4	10	15	0.4666666666666667	0.7333333333333333
1306010	4	10	15	0.6	0.5333333333333333
1306011	4	10	15	1.0	0.4
1306012	4	10	15	0.7333333333333333	0.5333333333333333
1306013	4	10	15	0.6	0.7333333333333333
1306014	4	10	15	1.0	0.3333333333333333
1306015	4	10	15	1.0	0.26666666666666666
1306016	4	10	15	0.7333333333333333	0.6
1306017	4	10	15	0.7333333333333333	0.6
1306018	4	10	15	0.4666666666666667	0.8666666666666667
1306019	4	10	15	0.7333333333333333	0.4666666666666667
1306020	4	10	15	1.0	0.6
1306021	4	10	15	0.6	0.4666666666666667
1306022	4	10	15	0.7333333333333333	0.7333333333333333
1306023	4	10	15	0.6	0.5333333333333333
1306024	4	10	15	0.7333333333333333	0.4666666666666667
1306025	4	10	15	1.0	0.2
1306026	4	10	15	1.0	0.5333333333333333
1306027	4	10	15	0.7333333333333333	0.5333333333333333
1306028	4	10	15	0.7333333333333333	0.4
1306029	4	10	15	1.0	0.3333333333333333
1306030	4	10	15	1.0	0.3333333333333333
1306031	4	10	15	1.0	0.26666666666666666
1306032	4	10	15	1.0	0.8
1306033	4	10	15	0.7333333333333333	0.4
1306034	4	10	15	0.4666666666666667	0.5333333333333333
1306035	4	10	15	1.0	0.3333333333333333
1306036	4	10	15	1.0	0.4666666666666667
1306037	4	10	15	1.0	0.5333333333333333
1306038	4	10	15	0.7333333333333333	0.6
1306039	4	10	15	0.6	0.7333333333333333
1306040	4	10	15	0.6	0.2
1306041	4	10	15	0.6	0.6
1306042	4	10	15	0.4666666666666667	0.8
1306043	4	10	15	0.8666666666666667	0.5333333333333333
1306044	4	10	15	1.0	0.6
1306045	4	10	15	0.7333333333333333	0.3333333333333333
1306046	4	10	15	1.0	0.3333333333333333
1306047	4	10	15	0.8666666666666667	0.4666666666666667
1306048	4	10	15	0.6	0.5333333333333333
1306049	4	10	15	0.4666666666666667	0.7333333333333333
1306050	4	10	15	0.4666666666666667	0.13333333333333333
1306051	4	10	15	1.0	0.26666666666666666
1306052	4	10	15	0.7333333333333333	0.8666666666666667
1306053	4	10	15	1.0	0.5333333333333333
1306054	4	10	15	1.0	0.5333333333333333
1306055	4	10	15	1.0	0.3333333333333333
1306056	4	10	15	0.7333333333333333	0.6666666666666666
1306057	4	10	15	0.6	0.5333333333333333
1306058	4	10	15	0.6	0.6666666666666666
1306059	4	10	15	0.7333333333333333	0.6666666666666666
1306060	4	10	15	0.7333333333333333	0.7333333333333333
1306061	4	10	15	0.4666666666666667	0.7333333333333333
1306062	4	10	15	0.7333333333333333	0.8
1306063	4	10	15	1.0	0.3333333333333333
1306064	4	10	15	1.0	0.26666666666666666
1306065	4	10	15	0.7333333333333333	0.4666666666666667
1306066	4	10	15	0.6	0.4666666666666667
1306067	4	10	15	1.0	0.3333333333333333
1306068	4	10	15	1.0	0.6666666666666666
1306069	4	10	15	1.0	0.4
1306070	4	10	15	0.7333333333333333	0.4666666666666667
1306071	4	10	15	0.4666666666666667	0.8
1306072	4	10	15	1.0	0.5333333333333333
1306073	4	10	15	0.8666666666666667	0.6
1306074	4	10	15	0.7333333333333333	0.5333333333333333
1306075	4	10	15	1.0	0.4
1306076	4	10	15	1.0	0.3333333333333333
1306077	4	10	15	0.6	0.6
1306078	4	10	15	1.0	0.4
1306079	4	10	15	0.7333333333333333	0.4
1306080	4	10	15	1.0	0.5333333333333333
1306081	4	10	15	1.0	0.4
1306082	4	10	15	0.6	0.5333333333333333
1306083	4	10	15	0.7333333333333333	0.5333333333333333
1306084	4	10	15	0.6	0.6666666666666666
1306085	4	10	15	1.0	0.4666666666666667
1306086	4	10	15	0.7333333333333333	0.4
1306087	4	10	15	0.7333333333333333	0.4666666666666667
1306088	4	10	15	1.0	0.4666666666666667
1306089	4	10	15	0.7333333333333333	0.5333333333333333
1306090	4	10	15	1.0	0.4666666666666667
1306091	4	10	15	0.7333333333333333	0.6
1306092	4	10	15	0.6	0.4
1306093	4	10	15	0.4666666666666667	0.26666666666666666
1306094	4	10	15	0.7333333333333333	0.7333333333333333
1306095	4	10	15	1.0	0.4666666666666667
1306096	4	10	15	0.4666666666666667	0.9333333333333333
1306097	4	10	15	0.7333333333333333	0.6
1306098	4	10	15	0.6	0.8666666666666667
1306099	4	10	15	0.6	0.3333333333333333
1306100	4	10	15	0.7333333333333333	0.6
1306101	4	10	15	0.7333333333333333	0.6666666666666666
1306102	4	10	15	0.6	0.6666666666666666
1306103	4	10	15	0.6	0.6
1306104	4	10	15	1.0	0.6666666666666666
1306105	4	10	15	0.4666666666666667	0.7333333333333333
1306106	4	10	15	1.0	0.5333333333333333
1306107	4	10	15	0.7333333333333333	0.5333333333333333
1306108	4	10	15	0.3333333333333333	0.6
1306109	4	10	15	0.6	0.4666666666666667
1306110	4	10	15	0.7333333333333333	0.7333333333333333
1306111	4	10	15	1.0	0.26666666666666666
1306112	4	10	15	1.0	0.4666666666666667
1306113	4	10	15	0.4666666666666667	0.8
1306114	4	10	15	1.0	0.3333333333333333
1306115	4	10	15	0.6	0.6
1306116	4	10	15	0.6	0.4666666666666667
1306117	4	10	15	0.7333333333333333	0.6
1306118	4	10	15	0.4666666666666667	1.0
1306119	4	10	15	1.0	0.5333333333333333
1306120	4	10	15	0.6	0.4
1306121	4	10	15	0.7333333333333333	0.6
1306122	4	10	15	0.6	0.7333333333333333
1306123	4	10	15	1.0	0.4666666666666667
1306124	4	10	15	1.0	0.5333333333333333
1306125	4	10	15	1.0	0.4
1306126	4	10	15	0.7333333333333333	0.4666666666666667
1306127	4	10	15	1.0	0.5333333333333333
1306128	4	10	15	0.3333333333333333	0.5333333333333333
1306129	4	10	15	0.7333333333333333	0.8
1306130	4	10	15	1.0	0.4666666666666667
1306131	4	10	15	0.7333333333333333	0.3333333333333333
1306132	4	10	15	1.0	0.2
1306133	4	10	15	1.0	0.13333333333333333
1306134	4	10	15	0.7333333333333333	0.4
1306135	4	10	15	0.6	0.6
1306136	4	10	15	0.7333333333333333	0.4666666666666667
1306137	4	10	15	1.0	0.5333333333333333
1306138	4	10	15	0.6	0.4
1306139	4	10	15	0.7333333333333333	0.8666666666666667
1306140	4	10	15	0.7333333333333333	0.4666666666666667
1306141	4	10	15	1.0	0.26666666666666666
1306142	4	10	15	0.7333333333333333	0.5333333333333333
1306143	4	10	15	0.6	0.8666666666666667
1306144	4	10	15	0.7333333333333333	0.6666666666666666
1306145	4	10	15	0.7333333333333333	0.6
1306146	4	10	15	1.0	0.4666666666666667
1306147	4	10	15	1.0	0.6
1306148	4	10	15	1.0	0.4666666666666667
1306149	4	10	15	0.6	0.6
1306150	4	10	15	0.6	0.6666666666666666
1306151	4	10	15	1.0	0.6666666666666666
1306152	4	10	15	1.0	0.3333333333333333
1306153	4	10	15	1.0	0.4666666666666667
1306154	4	10	15	0.7333333333333333	0.6
1306155	4	10	15	1.0	0.4
1306156	4	10	15	0.7333333333333333	0.6666666666666666
1306157	4	10	15	1.0	0.3333333333333333
1306158	4	10	15	0.6	0.6666666666666666
1306159	4	10	15	1.0	0.4666666666666667
1306160	4	10	15	1.0	0.3333333333333333
1306161	4	10	15	1.0	0.4
1306162	4	10	15	1.0	0.26666666666666666
1306163	4	10	15	0.4666666666666667	0.4
1306164	4	10	15	1.0	0.2
1306165	4	10	15	0.7333333333333333	0.4
1306166	4	10	15	0.7333333333333333	0.5333333333333333
1306167	4	10	15	0.4666666666666667	0.26666666666666666
1306168	4	10	15	0.3333333333333333	0.4666666666666667
1306169	4	10	15	0.6	0.4666666666666667
1306170	4	10	15	1.0	0.3333333333333333
1306171	4	10	15	0.7333333333333333	0.5333333333333333
1306172	4	10	15	1.0	0.5333333333333333
1306173	4	10	15	0.7333333333333333	0.5333333333333333
1306174	4	10	15	1.0	0.5333333333333333
1306175	4	10	15	0.4666666666666667	0.6666666666666666
1306176	4	10	15	0.6	0.4666666666666667
1306177	4	10	15	0.7333333333333333	0.5333333333333333
1306178	4	10	15	0.6	0.7333333333333333
1306179	4	10	15	0.4666666666666667	0.4
1306180	4	10	15	0.6	0.8666666666666667
1306181	4	10	15	0.6	0.6666666666666666
1306182	4	10	15	0.7333333333333333	0.3333333333333333
1306183	4	10	15	0.7333333333333333	0.5333333333333333
1306184	4	10	15	0.7333333333333333	0.4
1306185	4	10	15	0.6	0.5333333333333333
1306186	4	10	15	0.8666666666666667	0.4666666666666667
1306187	4	10	15	1.0	0.5333333333333333
1306188	4	10	15	0.7333333333333333	0.7333333333333333
1306189	4	10	15	1.0	0.4
1306190	4	10	15	0.7333333333333333	0.4
1306191	4	10	15	0.7333333333333333	0.4666666666666667
1306192	4	10	15	1.0	0.4666666666666667
1306193	4	10	15	1.0	0.6
1306194	4	10	15	1.0	0.4
1306195	4	10	15	0.4666666666666667	0.8
1306196	4	10	15	1.0	0.4
1306197	4	10	15	0.8666666666666667	0.4666666666666667
1306198	4	10	15	1.0	0.3333333333333333
1306199	4	10	15	1.0	0.4666666666666667
1306200	4	10	15	0.7333333333333333	0.4
1306201	4	10	15	0.8666666666666667	0.2
1306202	4	10	15	1.0	0.2
1306203	4	10	15	1.0	0.13333333333333333
1306204	4	10	15	1.0	0.26666666666666666
1306205	4	10	15	0.7333333333333333	0.4
1306206	4	10	15	0.7333333333333333	0.5333333333333333
1306207	4	10	15	0.7333333333333333	0.4666666666666667
1306208	4	10	15	1.0	0.7333333333333333
1306209	4	10	15	1.0	0.4
1306210	4	10	15	1.0	0.3333333333333333
1306211	4	10	15	1.0	0.13333333333333333
1306212	4	10	15	0.6	0.8
1306213	4	10	15	1.0	0.6
1306214	4	10	15	0.3333333333333333	0.8
1306215	4	10	15	1.0	0.4
1306216	4	10	15	0.7333333333333333	0.7333333333333333
1306217	4	10	15	0.7333333333333333	0.6
1306218	4	10	15	0.6	0.7333333333333333
1306219	4	10	15	1.0	0.3333333333333333
1306220	4	10	15	1.0	0.8
1306221	4	10	15	0.7333333333333333	0.7333333333333333
1306222	4	10	15	1.0	0.4
1306223	4	10	15	1.0	0.3333333333333333
1306224	4	10	15	1.0	0.3333333333333333
1306225	4	10	15	1.0	0.4666666666666667
1306226	4	10	15	0.7333333333333333	0.4666666666666667
1306227	4	10	15	0.6	0.4
1306228	4	10	15	0.7333333333333333	0.6
1306229	4	10	15	1.0	0.3333333333333333
1306230	4	10	15	0.7333333333333333	0.6666666666666666
1306231	4	10	15	0.7333333333333333	0.5333333333333333
1306232	4	10	15	1.0	0.5333333333333333
1306233	4	10	15	0.7333333333333333	0.4666666666666667
1306234	4	10	15	0.7333333333333333	0.5333333333333333
1306235	4	10	15	0.7333333333333333	0.6
1306236	4	10	15	1.0	0.5333333333333333
1306237	4	10	15	0.7333333333333333	0.7333333333333333
1306238	4	10	15	1.0	0.6666666666666666
1306239	4	10	15	1.0	0.4
1306240	4	10	15	1.0	0.2
1306241	4	10	15	1.0	0.7333333333333333
1306242	4	10	15	0.7333333333333333	0.4666666666666667
1306243	4	10	15	0.7333333333333333	0.8666666666666667
1306244	4	10	15	1.0	0.6666666666666666
1306245	4	10	15	0.7333333333333333	0.6666666666666666
1306246	4	10	15	0.6	0.7333333333333333
1306247	4	10	15	0.6	0.4666666666666667
1306248	4	10	15	1.0	0.3333333333333333
1306249	4	10	15	0.4666666666666667	0.4
1306250	4	10	15	0.7333333333333333	0.5333333333333333
1306251	4	10	15	1.0	0.3333333333333333
1306252	4	10	15	1.0	0.6
1306253	4	10	15	0.7333333333333333	0.6
1306254	4	10	15	0.7333333333333333	0.8
1306255	4	10	15	0.7333333333333333	0.3333333333333333
1306256	4	10	15	0.6	0.3333333333333333
1306257	4	10	15	1.0	0.4
1306258	4	10	15	0.8666666666666667	0.4
1306259	4	10	15	0.4666666666666667	0.6666666666666666
1306260	4	10	15	1.0	0.3333333333333333
1306261	4	10	15	1.0	0.26666666666666666
1306262	4	10	15	1.0	0.4
1306263	4	10	15	1.0	0.5333333333333333
1306264	4	10	15	0.7333333333333333	0.4666666666666667
1306265	4	10	15	0.7333333333333333	0.4
1306266	4	10	15	0.4666666666666667	0.5333333333333333
1306267	4	10	15	1.0	0.4
1306268	4	10	15	1.0	0.3333333333333333
1306269	4	10	15	1.0	0.6666666666666666
1306270	4	10	15	1.0	0.4666666666666667
1306271	4	10	15	1.0	0.4666666666666667
1306272	4	10	15	0.6	0.7333333333333333
1306273	4	10	15	1.0	0.5333333333333333
1306274	4	10	15	0.7333333333333333	0.5333333333333333
1306275	4	10	15	1.0	0.4
1306276	4	10	15	0.4666666666666667	0.8
1306277	4	10	15	1.0	0.6
1306278	4	10	15	1.0	0.5333333333333333
1306279	4	10	15	0.6	0.4
1306280	4	10	15	1.0	0.4
1306281	4	10	15	0.7333333333333333	0.5333333333333333
1306282	4	10	15	0.4666666666666667	0.4666666666666667
1306283	4	10	15	1.0	0.8
1306284	4	10	15	1.0	0.6666666666666666
1306285	4	10	15	1.0	0.3333333333333333
1306286	4	10	15	1.0	0.4
1306287	4	10	15	1.0	0.26666666666666666
1306288	4	10	15	1.0	0.5333333333333333
1306289	4	10	15	0.6	0.3333333333333333
1306290	4	10	15	0.7333333333333333	0.6666666666666666
1306291	4	10	15	0.6	0.8666666666666667
1306292	4	10	15	0.7333333333333333	0.4
1306293	4	10	15	1.0	0.4666666666666667
1306294	4	10	15	1.0	0.26666666666666666
1306295	4	10	15	1.0	0.4666666666666667
1306296	4	10	15	1.0	0.5333333333333333
1306297	4	10	15	0.8666666666666667	0.6
1306298	4	10	15	0.6	0.5333333333333333
1306299	4	10	15	0.6	0.6
1306300	4	10	15	1.0	0.3333333333333333
1306301	4	10	15	0.6	0.7333333333333333
1306302	4	10	15	1.0	0.4
1306303	4	10	15	1.0	0.4
1306304	4	10	15	0.8666666666666667	0.4
1306305	4	10	15	1.0	0.26666666666666666
1306306	4	10	15	0.4666666666666667	0.5333333333333333
1306307	4	10	15	1.0	0.3333333333333333
1306308	4	10	15	1.0	0.5333333333333333
1306309	4	10	15	0.7333333333333333	0.6
1306310	4	10	15	0.7333333333333333	0.4666666666666667
1306311	4	10	15	1.0	0.5333333333333333
1306312	4	10	15	0.4666666666666667	0.4666666666666667
1306313	4	10	15	0.6	0.8
1306314	4	10	15	0.4666666666666667	0.26666666666666666
1306315	4	10	15	0.7333333333333333	0.6666666666666666
1306316	4	10	15	0.6	0.6
1306317	4	10	15	0.7333333333333333	0.4666666666666667
1306318	4	10	15	1.0	0.5333333333333333
1306319	4	10	15	1.0	0.3333333333333333
1306320	4	10	15	1.0	0.6
1306321	4	10	15	0.6	0.6
1306322	4	10	15	0.7333333333333333	0.2
1306323	4	10	15	1.0	0.26666666666666666
1306324	4	10	15	0.7333333333333333	0.8
1306325	4	10	15	1.0	0.3333333333333333
1306326	4	10	15	0.6	0.6
1306327	4	10	15	0.4666666666666667	0.5333333333333333
1306328	4	10	15	0.7333333333333333	0.5333333333333333
1306329	4	10	15	0.6	0.8666666666666667
1306330	4	10	15	1.0	0.4666666666666667
1306331	4	10	15	0.7333333333333333	0.6666666666666666
1306332	4	10	15	0.7333333333333333	0.5333333333333333
1306333	4	10	15	0.6	0.6
1306334	4	10	15	1.0	0.3333333333333333
1306335	4	10	15	0.7333333333333333	0.6666666666666666
1306336	4	10	15	0.7333333333333333	0.6666666666666666
1306337	4	10	15	0.7333333333333333	0.5333333333333333
1306338	4	10	15	1.0	0.4666666666666667
1306339	4	10	15	1.0	0.6
1306340	4	10	15	1.0	0.6
1306341	4	10	15	1.0	0.4666666666666667
1306342	4	10	15	1.0	0.6
1306343	4	10	15	1.0	0.5333333333333333
1306344	4	10	15	0.6	0.4
1306345	4	10	15	1.0	0.5333333333333333
1306346	4	10	15	1.0	0.5333333333333333
1306347	4	10	15	0.7333333333333333	0.7333333333333333
1306348	4	10	15	0.7333333333333333	0.4666666666666667
1306349	4	10	15	1.0	0.4666666666666667
1306350	4	10	15	1.0	0.4666666666666667
1306351	4	10	15	0.6	0.6666666666666666
1306352	4	10	15	0.8666666666666667	0.6666666666666666
1306353	4	10	15	0.6	0.6666666666666666
1306354	4	10	15	0.7333333333333333	0.6
1306355	4	10	15	1.0	0.8666666666666667
1306356	4	10	15	1.0	0.3333333333333333
1306357	4	10	15	1.0	0.3333333333333333
1306358	4	10	15	0.7333333333333333	0.4666666666666667
1306359	4	10	15	1.0	0.6666666666666666
1306360	4	10	15	0.6	0.26666666666666666
1306361	4	10	15	1.0	0.5333333333333333
1306362	4	10	15	0.8666666666666667	0.4
1306363	4	10	15	1.0	0.3333333333333333
1306364	4	10	15	1.0	0.4
1306365	4	10	15	1.0	0.5333333333333333
1306366	4	10	15	1.0	0.3333333333333333
1306367	4	10	15	1.0	0.3333333333333333
1306368	4	10	15	0.4666666666666667	0.6666666666666666
1306369	4	10	15	1.0	0.5333333333333333
1306370	4	10	15	0.7333333333333333	0.5333333333333333
1306371	4	10	15	0.7333333333333333	0.5333333333333333
1306372	4	10	15	1.0	0.4666666666666667
1306373	4	10	15	1.0	0.6
1306374	4	10	15	0.4666666666666667	0.7333333333333333
1306375	4	10	15	0.6	0.7333333333333333
1306376	4	10	15	0.8666666666666667	0.4666666666666667
1306377	4	10	15	0.7333333333333333	0.3333333333333333
1306378	4	10	15	0.6	0.5333333333333333
1306379	4	10	15	1.0	0.5333333333333333
1306380	4	10	15	0.8666666666666667	0.7333333333333333
1306381	4	10	15	1.0	0.4666666666666667
1306382	4	10	15	1.0	0.4
1306383	4	10	15	0.7333333333333333	0.6666666666666666
1306384	4	10	15	1.0	0.3333333333333333
1306385	4	10	15	1.0	0.4666666666666667
1306386	4	10	15	0.6	0.4666666666666667
1306387	4	10	15	1.0	0.4
1306388	4	10	15	0.3333333333333333	0.4
1306389	4	10	15	0.3333333333333333	0.6
1306390	4	10	15	1.0	0.26666666666666666
1306391	4	10	15	1.0	0.26666666666666666
1306392	4	10	15	1.0	0.4
1306393	4	10	15	0.6	0.5333333333333333
1306394	4	10	15	1.0	0.26666666666666666
1306395	4	10	15	1.0	0.4
1306396	4	10	15	0.7333333333333333	0.7333333333333333
1306397	4	10	15	0.6	0.6
1306398	4	10	15	1.0	0.3333333333333333
1306399	4	10	15	0.7333333333333333	0.4
1306400	4	10	15	0.7333333333333333	0.7333333333333333
1306401	4	10	15	0.8666666666666667	0.4666666666666667
1306402	4	10	15	0.4666666666666667	0.4
1306403	4	10	15	0.8666666666666667	0.4666666666666667
1306404	4	10	15	0.4666666666666667	0.5333333333333333
1306405	4	10	15	1.0	0.4666666666666667
1306406	4	10	15	0.6	0.4666666666666667
1306407	4	10	15	1.0	0.3333333333333333
1306408	4	10	15	0.7333333333333333	0.4666666666666667
1306409	4	10	15	1.0	0.2
1306410	4	10	15	1.0	0.5333333333333333
1306411	4	10	15	0.8666666666666667	0.4
1306412	4	10	15	1.0	0.26666666666666666
1306413	4	10	15	1.0	0.3333333333333333
1306414	4	10	15	1.0	0.4666666666666667
1306415	4	10	15	0.7333333333333333	0.6666666666666666
1306416	4	10	15	0.7333333333333333	0.3333333333333333
1306417	4	10	15	0.7333333333333333	0.5333333333333333
1306418	4	10	15	0.7333333333333333	0.6
1306419	4	10	15	0.7333333333333333	0.5333333333333333
1306420	4	10	15	0.4666666666666667	0.7333333333333333
1306421	4	10	15	0.6	0.4666666666666667
1306422	4	10	15	0.7333333333333333	0.6
1306423	4	10	15	1.0	0.5333333333333333
1306424	4	10	15	1.0	0.3333333333333333
1306425	4	10	15	1.0	0.26666666666666666
1306426	4	10	15	1.0	0.4
1306427	4	10	15	0.6	0.7333333333333333
1306428	4	10	15	0.6	0.6666666666666666
1306429	4	10	15	1.0	0.3333333333333333
1306430	4	10	15	0.6	0.7333333333333333
1306431	4	10	15	0.4666666666666667	0.5333333333333333
1306432	4	10	15	1.0	0.3333333333333333
1306433	4	10	15	0.6	0.5333333333333333
1306434	4	10	15	1.0	0.4
1306435	4	10	15	0.7333333333333333	0.6
1306436	4	10	15	0.6	0.6
1306437	4	10	15	1.0	0.3333333333333333
1306438	4	10	15	0.7333333333333333	0.9333333333333333
1306439	4	10	15	0.7333333333333333	0.6
1306440	4	10	15	1.0	0.4666666666666667
1306441	4	10	15	1.0	0.3333333333333333
1306442	4	10	15	0.6	0.6666666666666666
1306443	4	10	15	1.0	0.4
1306444	4	10	15	1.0	0.4
1306445	4	10	15	0.4666666666666667	0.4666666666666667
1306446	4	10	15	0.3333333333333333	0.4666666666666667
1306447	4	10	15	1.0	0.4666666666666667
1306448	4	10	15	0.4666666666666667	0.6666666666666666
1306449	4	10	15	0.7333333333333333	0.6666666666666666
1306450	4	10	15	1.0	0.4
1306451	4	10	15	1.0	0.4666666666666667
1306452	4	10	15	0.7333333333333333	0.3333333333333333
1306453	4	10	15	1.0	0.26666666666666666
1306454	4	10	15	1.0	0.6
1306455	4	10	15	0.7333333333333333	0.4
1306456	4	10	15	1.0	0.2
1306457	4	10	15	1.0	0.8
1306458	4	10	15	0.7333333333333333	0.6
1306459	4	10	15	0.6	0.4666666666666667
1306460	4	10	15	0.7333333333333333	0.3333333333333333
1306461	4	10	15	1.0	0.3333333333333333
1306462	4	10	15	0.7333333333333333	0.3333333333333333
1306463	4	10	15	1.0	0.4
1306464	4	10	15	1.0	0.26666666666666666
1306465	4	10	15	0.6	0.4666666666666667
1306466	4	10	15	1.0	0.7333333333333333
1306467	4	10	15	1.0	0.4666666666666667
1306468	4	10	15	1.0	0.4666666666666667
1306469	4	10	15	1.0	0.5333333333333333
1306470	4	10	15	1.0	0.5333333333333333
1306471	4	10	15	0.6	0.5333333333333333
1306472	4	10	15	1.0	0.4
1306473	4	10	15	1.0	0.5333333333333333
1306474	4	10	15	0.6	0.6666666666666666
1306475	4	10	15	1.0	0.26666666666666666
1306476	4	10	15	1.0	0.3333333333333333
1306477	4	10	15	1.0	0.5333333333333333
1306478	4	10	15	0.7333333333333333	0.4
1306479	4	10	15	1.0	0.26666666666666666
1306480	4	10	15	1.0	0.7333333333333333
1306481	4	10	15	0.4666666666666667	0.6
1306482	4	10	15	0.7333333333333333	0.5333333333333333
1306483	4	10	15	0.8666666666666667	0.4666666666666667
1306484	4	10	15	1.0	0.26666666666666666
1306485	4	10	15	0.6	0.6
1306486	4	10	15	0.7333333333333333	0.6
1306487	4	10	15	1.0	0.4666666666666667
1306488	4	10	15	1.0	0.26666666666666666
1306489	4	10	15	0.6	0.5333333333333333
1306490	4	10	15	1.0	0.4
1306491	4	10	15	1.0	0.6
1306492	4	10	15	1.0	0.5333333333333333
1306493	4	10	15	0.7333333333333333	0.4
1306494	4	10	15	0.6	0.6666666666666666
1306495	4	10	15	0.6	0.7333333333333333
1306496	4	10	15	1.0	0.6666666666666666
1306497	4	10	15	1.0	0.26666666666666666
1306498	4	10	15	1.0	0.6666666666666666
1306499	4	10	15	0.4666666666666667	0.4
1306500	4	10	15	0.7333333333333333	0.6666666666666666
1306501	4	10	15	0.6	0.8
1306502	4	10	15	1.0	0.5333333333333333
1306503	4	10	15	0.7333333333333333	0.6666666666666666
1306504	4	10	15	1.0	0.26666666666666666
1306505	4	10	15	1.0	0.4666666666666667
1306506	4	10	15	0.6	0.6
1306507	4	10	15	1.0	0.4
1306508	4	10	15	1.0	0.5333333333333333
1306509	4	10	15	0.4666666666666667	0.5333333333333333
1306510	4	10	15	0.7333333333333333	0.7333333333333333
1306511	4	10	15	1.0	0.26666666666666666
1306512	4	10	15	0.7333333333333333	0.7333333333333333
1306513	4	10	15	1.0	0.4
1306514	4	10	15	1.0	0.4
1306515	4	10	15	0.7333333333333333	0.4666666666666667
1306516	4	10	15	1.0	0.4666666666666667
1306517	4	10	15	0.6	0.4
1306518	4	10	15	0.7333333333333333	0.8
1306519	4	10	15	0.4666666666666667	0.26666666666666666
1306520	4	10	15	0.7333333333333333	0.8
1306521	4	10	15	0.4666666666666667	0.5333333333333333
1306522	4	10	15	0.7333333333333333	0.4
1306523	4	10	15	1.0	0.2
1306524	4	10	15	0.7333333333333333	0.4666666666666667
1306525	4	10	15	1.0	0.13333333333333333
1306526	4	10	15	0.8666666666666667	0.4
1306527	4	10	15	1.0	0.4
1306528	4	10	15	0.6	0.4666666666666667
1306529	4	10	15	1.0	0.4666666666666667
1306530	4	10	15	1.0	0.26666666666666666
1306531	4	10	15	1.0	0.6
1306532	4	10	15	1.0	0.4
1306533	4	10	15	1.0	0.26666666666666666
1306534	4	10	15	1.0	0.26666666666666666
1306535	4	10	15	1.0	0.3333333333333333
1306536	4	10	15	0.6	0.6
1306537	4	10	15	0.4666666666666667	0.7333333333333333
1306538	4	10	15	0.7333333333333333	0.6
1306539	4	10	15	0.4666666666666667	0.4
1306540	4	10	15	1.0	0.4
1306541	4	10	15	1.0	0.4666666666666667
1306542	4	10	15	0.8666666666666667	0.5333333333333333
1306543	4	10	15	1.0	0.4
1306544	4	10	15	0.6	0.4
1306545	4	10	15	1.0	0.26666666666666666
1306546	4	10	15	0.6	0.4666666666666667
1306547	4	10	15	1.0	0.6
1306548	4	10	15	1.0	0.4666666666666667
1306549	4	10	15	0.7333333333333333	0.6666666666666666
1306550	4	10	15	0.4666666666666667	0.4666666666666667
1306551	4	10	15	0.6	0.7333333333333333
1306552	4	10	15	0.6	0.5333333333333333
1306553	4	10	15	0.7333333333333333	0.5333333333333333
1306554	4	10	15	0.7333333333333333	0.6666666666666666
1306555	4	10	15	1.0	0.26666666666666666
1306556	4	10	15	0.7333333333333333	0.6
1306557	4	10	15	0.7333333333333333	0.7333333333333333
1306558	4	10	15	1.0	0.5333333333333333
1306559	4	10	15	1.0	0.4666666666666667
1306560	4	10	15	0.7333333333333333	0.7333333333333333
1306561	4	10	15	0.7333333333333333	0.7333333333333333
1306562	4	10	15	0.6	0.5333333333333333
1306563	4	10	15	0.4666666666666667	0.4
1306564	4	10	15	0.6	0.5333333333333333
1306565	4	10	15	1.0	0.13333333333333333
1306566	4	10	15	0.7333333333333333	0.4666666666666667
1306567	4	10	15	0.6	0.7333333333333333
1306568	4	10	15	1.0	0.3333333333333333
1306569	4	10	15	0.8666666666666667	0.4666666666666667
1306570	4	10	15	1.0	0.4666666666666667
1306571	4	10	15	0.4666666666666667	0.4666666666666667
1306572	4	10	15	0.7333333333333333	0.7333333333333333
1306573	4	10	15	0.6	0.6
1306574	4	10	15	0.3333333333333333	0.8666666666666667
1306575	4	10	15	1.0	0.6
1306576	4	10	15	1.0	0.4666666666666667
1306577	4	10	15	0.7333333333333333	0.4666666666666667
1306578	4	10	15	1.0	0.4
1306579	4	10	15	1.0	0.5333333333333333
1306580	4	10	15	1.0	0.4
1306581	4	10	15	1.0	0.4
1306582	4	10	15	0.4666666666666667	0.7333333333333333
1306583	4	10	15	1.0	0.4
1306584	4	10	15	0.4666666666666667	0.7333333333333333
1306585	4	10	15	1.0	0.6
1306586	4	10	15	1.0	0.3333333333333333
1306587	4	10	15	0.6	0.26666666666666666
1306588	4	10	15	0.4666666666666667	0.8
1306589	4	10	15	0.3333333333333333	0.4666666666666667
1306590	4	10	15	0.6	0.6666666666666666
1306591	4	10	15	0.7333333333333333	0.8666666666666667
1306592	4	10	15	0.6	0.6
1306593	4	10	15	1.0	0.4666666666666667
1306594	4	10	15	0.4666666666666667	0.6
1306595	4	10	15	0.4666666666666667	0.7333333333333333
1306596	4	10	15	0.7333333333333333	0.4666666666666667
1306597	4	10	15	0.7333333333333333	0.6666666666666666
1306598	4	10	15	0.7333333333333333	0.3333333333333333
1306599	4	10	15	1.0	0.3333333333333333
1306600	4	10	15	0.6	0.5333333333333333
1306601	4	10	15	1.0	0.26666666666666666
1306602	4	10	15	1.0	0.4666666666666667
1306603	4	10	15	1.0	0.26666666666666666
1306604	4	10	15	0.7333333333333333	0.5333333333333333
1306605	4	10	15	0.6	0.6
1306606	4	10	15	0.6	0.6
1306607	4	10	15	1.0	0.3333333333333333
1306608	4	10	15	1.0	0.4
1306609	4	10	15	1.0	0.4666666666666667
1306610	4	10	15	1.0	0.4666666666666667
1306611	4	10	15	0.7333333333333333	0.6
1306612	4	10	15	1.0	0.3333333333333333
1306613	4	10	15	1.0	0.13333333333333333
1306614	4	10	15	0.7333333333333333	0.7333333333333333
1306615	4	10	15	0.6	0.8
1306616	4	10	15	0.7333333333333333	0.4666666666666667
1306617	4	10	15	0.4666666666666667	0.4666666666666667
1306618	4	10	15	1.0	0.4666666666666667
1306619	4	10	15	0.7333333333333333	0.4666666666666667
1306620	4	10	15	1.0	0.26666666666666666
1306621	4	10	15	0.7333333333333333	0.6666666666666666
1306622	4	10	15	0.8666666666666667	0.4
1306623	4	10	15	1.0	0.2
1306624	4	10	15	1.0	0.6666666666666666
1306625	4	10	15	1.0	0.4666666666666667
1306626	4	10	15	0.6	0.4
1306627	4	10	15	1.0	0.6
1306628	4	10	15	1.0	0.4666666666666667
1306629	4	10	15	1.0	0.3333333333333333
1306630	4	10	15	0.7333333333333333	0.5333333333333333
1306631	4	10	15	1.0	0.5333333333333333
1306632	4	10	15	0.7333333333333333	0.5333333333333333
1306633	4	10	15	0.4666666666666667	0.6
1306634	4	10	15	0.6	0.6
1306635	4	10	15	1.0	0.4
1306636	4	10	15	0.7333333333333333	0.7333333333333333
1306637	4	10	15	1.0	0.6
1306638	4	10	15	1.0	0.4
1306639	4	10	15	1.0	0.3333333333333333
1306640	4	10	15	0.6	0.5333333333333333
1306641	4	10	15	1.0	0.3333333333333333
1306642	4	10	15	0.4666666666666667	0.26666666666666666
1306643	4	10	15	0.8666666666666667	0.3333333333333333
1306644	4	10	15	0.4666666666666667	0.6666666666666666
1306645	4	10	15	0.7333333333333333	0.6
1306646	4	10	15	1.0	0.3333333333333333
1306647	4	10	15	1.0	0.5333333333333333
1306648	4	10	15	0.7333333333333333	0.4666666666666667
1306649	4	10	15	0.7333333333333333	0.4
1306650	4	10	15	1.0	0.4666666666666667
1306651	4	10	15	1.0	0.4
1306652	4	10	15	1.0	0.4666666666666667
1306653	4	10	15	1.0	0.26666666666666666
1306654	4	10	15	1.0	0.5333333333333333
1306655	4	10	15	1.0	0.6
1306656	4	10	15	0.7333333333333333	0.7333333333333333
1306657	4	10	15	1.0	0.3333333333333333
1306658	4	10	15	1.0	0.4666666666666667
1306659	4	10	15	1.0	0.5333333333333333
1306660	4	10	15	0.3333333333333333	0.5333333333333333
1306661	4	10	15	0.6	0.5333333333333333
1306662	4	10	15	1.0	0.3333333333333333
1306663	4	10	15	0.7333333333333333	0.7333333333333333
1306664	4	10	15	0.3333333333333333	0.8
1306665	4	10	15	0.7333333333333333	0.5333333333333333
1306666	4	10	15	1.0	0.4666666666666667
1306667	4	10	15	1.0	0.6666666666666666
1306668	4	10	15	0.6	0.5333333333333333
1306669	4	10	15	1.0	0.3333333333333333
1306670	4	10	15	0.6	0.6
1306671	4	10	15	1.0	0.4
1306672	4	10	15	1.0	0.6
1306673	4	10	15	0.8666666666666667	0.4666666666666667
1306674	4	10	15	0.4666666666666667	0.7333333333333333
1306675	4	10	15	1.0	0.3333333333333333
1306676	4	10	15	1.0	0.4
1306677	4	10	15	0.6	0.6
1306678	4	10	15	1.0	0.5333333333333333
1306679	4	10	15	0.8666666666666667	0.4666666666666667
1306680	4	10	15	0.7333333333333333	0.8
1306681	4	10	15	1.0	0.4
1306682	4	10	15	1.0	0.3333333333333333
1306683	4	10	15	0.7333333333333333	0.5333333333333333
1306684	4	10	15	0.7333333333333333	0.6
1306685	4	10	15	0.6	0.6666666666666666
1306686	4	10	15	1.0	0.4666666666666667
1306687	4	10	15	1.0	0.3333333333333333
1306688	4	10	15	0.6	0.4666666666666667
1306689	4	10	15	0.7333333333333333	0.7333333333333333
1306690	4	10	15	0.7333333333333333	0.5333333333333333
1306691	4	10	15	0.4666666666666667	0.4666666666666667
1306692	4	10	15	1.0	0.4
1306693	4	10	15	0.7333333333333333	0.6666666666666666
1306694	4	10	15	0.7333333333333333	0.4666666666666667
1306695	4	10	15	0.7333333333333333	0.6
1306696	4	10	15	1.0	0.6666666666666666
1306697	4	10	15	0.6	0.5333333333333333
1306698	4	10	15	1.0	0.26666666666666666
1306699	4	10	15	0.4666666666666667	0.8
1306700	4	10	15	1.0	0.4
1306701	4	10	15	0.7333333333333333	0.6666666666666666
1306702	4	10	15	0.6	0.4
1306703	4	10	15	0.7333333333333333	0.4666666666666667
1306704	4	10	15	0.4666666666666667	0.13333333333333333
1306705	4	10	15	1.0	0.4
1306706	4	10	15	1.0	0.4
1306707	4	10	15	0.6	0.4666666666666667
1306708	4	10	15	0.6	0.4666666666666667
1306709	4	10	15	1.0	0.5333333333333333
1306710	4	10	15	0.6	0.4666666666666667
1306711	4	10	15	1.0	0.4666666666666667
1306712	4	10	15	0.7333333333333333	0.5333333333333333
1306713	4	10	15	0.4666666666666667	0.4666666666666667
1306714	4	10	15	0.4666666666666667	0.3333333333333333
1306715	4	10	15	0.7333333333333333	0.26666666666666666
1306716	4	10	15	1.0	0.4666666666666667
1306717	4	10	15	0.4666666666666667	0.6
1306718	4	10	15	1.0	0.6666666666666666
1306719	4	10	15	0.6	0.6666666666666666
1306720	4	10	15	1.0	0.6
1306721	4	10	15	0.3333333333333333	0.6
1306722	4	10	15	0.4666666666666667	0.6
1306723	4	10	15	1.0	0.6666666666666666
1306724	4	10	15	0.7333333333333333	0.4
1306725	4	10	15	1.0	0.4666666666666667
1306726	4	10	15	0.7333333333333333	0.6
1306727	4	10	15	0.3333333333333333	1.0
1306728	4	10	15	0.7333333333333333	0.26666666666666666
1306729	4	10	15	0.7333333333333333	0.8
1306730	4	10	15	1.0	0.8
1306731	4	10	15	0.3333333333333333	0.6666666666666666
1306732	4	10	15	0.4666666666666667	0.4666666666666667
1306733	4	10	15	0.7333333333333333	0.4666666666666667
1306734	4	10	15	0.7333333333333333	0.6666666666666666
1306735	4	10	15	1.0	0.3333333333333333
1306736	4	10	15	1.0	0.5333333333333333
1306737	4	10	15	1.0	0.3333333333333333
1306738	4	10	15	1.0	0.5333333333333333
1306739	4	10	15	0.7333333333333333	0.4666666666666667
1306740	4	10	15	0.6	0.4
1306741	4	10	15	1.0	0.3333333333333333
1306742	4	10	15	1.0	0.4666666666666667
1306743	4	10	15	1.0	0.26666666666666666
1306744	4	10	15	1.0	0.26666666666666666
1306745	4	10	15	1.0	0.26666666666666666
1306746	4	10	15	0.7333333333333333	0.4666666666666667
1306747	4	10	15	1.0	0.3333333333333333
1306748	4	10	15	0.7333333333333333	0.4666666666666667
1306749	4	10	15	1.0	0.26666666666666666
1306750	4	10	15	1.0	0.3333333333333333
1306751	4	10	15	0.6	0.5333333333333333
1306752	4	10	15	1.0	0.5333333333333333
1306753	4	10	15	0.7333333333333333	0.7333333333333333
1306754	4	10	15	1.0	0.4666666666666667
1306755	4	10	15	1.0	0.4
1306756	4	10	15	0.7333333333333333	0.4
1306757	4	10	15	0.8666666666666667	0.6666666666666666
1306758	4	10	15	0.4666666666666667	0.7333333333333333
1306759	4	10	15	1.0	0.26666666666666666
1306760	4	10	15	0.7333333333333333	0.4666666666666667
1306761	4	10	15	0.6	0.3333333333333333
1306762	4	10	15	0.7333333333333333	0.6
1306763	4	10	15	1.0	0.4
1306764	4	10	15	0.7333333333333333	0.7333333333333333
1306765	4	10	15	1.0	0.4666666666666667
1306766	4	10	15	1.0	0.4
1306767	4	10	15	0.7333333333333333	0.7333333333333333
1306768	4	10	15	1.0	0.4
1306769	4	10	15	1.0	0.26666666666666666
1306770	4	10	15	0.7333333333333333	0.6
1306771	4	10	15	0.6	0.6
1306772	4	10	15	0.7333333333333333	0.6
1306773	4	10	15	1.0	0.6
1306774	4	10	15	0.7333333333333333	0.5333333333333333
1306775	4	10	15	1.0	0.3333333333333333
1306776	4	10	15	1.0	0.4
1306777	4	10	15	0.6	0.4666666666666667
1306778	4	10	15	1.0	0.2
1306779	4	10	15	1.0	0.4666666666666667
1306780	4	10	15	0.6	0.7333333333333333
1306781	4	10	15	1.0	0.6666666666666666
1306782	4	10	15	0.8666666666666667	0.5333333333333333
1306783	4	10	15	1.0	0.4
1306784	4	10	15	0.7333333333333333	0.6666666666666666
1306785	4	10	15	1.0	0.26666666666666666
1306786	4	10	15	0.7333333333333333	0.6
1306787	4	10	15	0.7333333333333333	0.6
1306788	4	10	15	0.3333333333333333	0.9333333333333333
1306789	4	10	15	0.4666666666666667	0.6666666666666666
1306790	4	10	15	0.6	0.3333333333333333
1306791	4	10	15	0.7333333333333333	0.26666666666666666
1306792	4	10	15	1.0	0.4666666666666667
1306793	4	10	15	1.0	0.5333333333333333
1306794	4	10	15	1.0	0.4666666666666667
1306795	4	10	15	0.7333333333333333	0.4666666666666667
1306796	4	10	15	0.6	0.6666666666666666
1306797	4	10	15	0.7333333333333333	0.6666666666666666
1306798	4	10	15	1.0	0.4
1306799	4	10	15	0.4666666666666667	0.4666666666666667
1306800	4	10	15	0.6	0.6666666666666666
1306801	4	10	15	0.6	0.4666666666666667
1306802	4	10	15	0.7333333333333333	0.6
1306803	4	10	15	0.7333333333333333	0.6
1306804	4	10	15	1.0	0.4666666666666667
1306805	4	10	15	1.0	0.3333333333333333
1306806	4	10	15	1.0	0.2
1306807	4	10	15	0.7333333333333333	0.5333333333333333
1306808	4	10	15	1.0	0.26666666666666666
1306809	4	10	15	0.7333333333333333	0.6666666666666666
1306810	4	10	15	1.0	0.5333333333333333
1306811	4	10	15	1.0	0.4666666666666667
1306812	4	10	15	1.0	0.2
1306813	4	10	15	0.7333333333333333	0.3333333333333333
1306814	4	10	15	0.4666666666666667	0.7333333333333333
1306815	4	10	15	0.7333333333333333	0.4666666666666667
1306816	4	10	15	0.4666666666666667	0.6666666666666666
1306817	4	10	15	0.4666666666666667	0.6666666666666666
1306818	4	10	15	0.6	0.5333333333333333
1306819	4	10	15	0.8666666666666667	0.4
1306820	4	10	15	0.6	0.4666666666666667
1306821	4	10	15	1.0	0.2
1306822	4	10	15	0.7333333333333333	0.4
1306823	4	10	15	0.6	0.6666666666666666
1306824	4	10	15	1.0	0.4
1306825	4	10	15	1.0	0.4
1306826	4	10	15	0.7333333333333333	0.6666666666666666
1306827	4	10	15	0.6	0.4666666666666667
1306828	4	10	15	0.7333333333333333	0.6
1306829	4	10	15	1.0	0.4666666666666667
1306830	4	10	15	0.7333333333333333	0.6
1306831	4	10	15	0.7333333333333333	0.6
1306832	4	10	15	1.0	0.4666666666666667
1306833	4	10	15	0.7333333333333333	0.6666666666666666
1306834	4	10	15	1.0	0.4
1306835	4	10	15	1.0	0.26666666666666666
1306836	4	10	15	0.7333333333333333	0.7333333333333333
1306837	4	10	15	1.0	0.6
1306838	4	10	15	0.4666666666666667	0.5333333333333333
1306839	4	10	15	1.0	0.4666666666666667
1306840	4	10	15	1.0	0.4666666666666667
1306841	4	10	15	0.6	0.6666666666666666
1306842	4	10	15	1.0	0.26666666666666666
1306843	4	10	15	1.0	0.6
1306844	4	10	15	1.0	0.5333333333333333
1306845	4	10	15	0.7333333333333333	0.4
1306846	4	10	15	0.7333333333333333	0.8666666666666667
1306847	4	10	15	0.7333333333333333	0.6
1306848	4	10	15	1.0	0.6
1306849	4	10	15	1.0	0.4666666666666667
1306850	4	10	15	0.3333333333333333	0.6
1306851	4	10	15	0.6	0.8
1306852	4	10	15	0.7333333333333333	0.6
1306853	4	10	15	1.0	0.4
1306854	4	10	15	1.0	0.5333333333333333
1306855	4	10	15	1.0	0.5333333333333333
1306856	4	10	15	1.0	0.26666666666666666
1306857	4	10	15	0.7333333333333333	0.6
1306858	4	10	15	0.4666666666666667	0.2
1306859	4	10	15	0.6	0.4666666666666667
1306860	4	10	15	0.7333333333333333	0.7333333333333333
1306861	4	10	15	0.6	0.6
1306862	4	10	15	0.8666666666666667	0.4
1306863	4	10	15	1.0	0.2
1306864	4	10	15	1.0	0.6
1306865	4	10	15	0.3333333333333333	0.8
1306866	4	10	15	0.4666666666666667	0.4666666666666667
1306867	4	10	15	0.7333333333333333	0.6666666666666666
1306868	4	10	15	0.4666666666666667	0.9333333333333333
1306869	4	10	15	0.6	0.6666666666666666
1306870	4	10	15	0.6	0.8
1306871	4	10	15	1.0	0.3333333333333333
1306872	4	10	15	0.8666666666666667	0.5333333333333333
1306873	4	10	15	0.7333333333333333	0.4666666666666667
1306874	4	10	15	1.0	0.4666666666666667
1306875	4	10	15	1.0	0.3333333333333333
1306876	4	10	15	0.6	0.6
1306877	4	10	15	1.0	0.4
1306878	4	10	15	0.7333333333333333	0.3333333333333333
1306879	4	10	15	0.7333333333333333	0.5333333333333333
1306880	4	10	15	0.3333333333333333	0.6
1306881	4	10	15	0.7333333333333333	0.4
1306882	4	10	15	0.7333333333333333	0.5333333333333333
1306883	4	10	15	1.0	0.4
1306884	4	10	15	0.7333333333333333	0.6666666666666666
1306885	4	10	15	1.0	0.4
1306886	4	10	15	0.4666666666666667	0.8666666666666667
1306887	4	10	15	0.7333333333333333	0.6666666666666666
1306888	4	10	15	1.0	0.3333333333333333
1306889	4	10	15	1.0	0.7333333333333333
1306890	4	10	15	0.7333333333333333	0.6666666666666666
1306891	4	10	15	1.0	0.6666666666666666
1306892	4	10	15	1.0	0.4
1306893	4	10	15	0.6	0.4666666666666667
1306894	4	10	15	1.0	0.5333333333333333
1306895	4	10	15	1.0	0.6666666666666666
1306896	4	10	15	0.7333333333333333	0.4666666666666667
1306897	4	10	15	0.6	0.7333333333333333
1306898	4	10	15	1.0	0.5333333333333333
1306899	4	10	15	0.4666666666666667	0.6
1306900	4	10	15	1.0	0.6666666666666666
1306901	4	10	15	0.7333333333333333	0.8666666666666667
1306902	4	10	15	0.6	0.8
1306903	4	10	15	0.3333333333333333	0.26666666666666666
1306904	4	10	15	0.6	0.4666666666666667
1306905	4	10	15	1.0	0.3333333333333333
1306906	4	10	15	0.7333333333333333	0.9333333333333333
1306907	4	10	15	1.0	0.5333333333333333
1306908	4	10	15	1.0	0.4666666666666667
1306909	4	10	15	1.0	0.5333333333333333
1306910	4	10	15	0.6	0.8666666666666667
1306911	4	10	15	1.0	0.4666666666666667
1306912	4	10	15	1.0	0.4666666666666667
1306913	4	10	15	1.0	0.4
1306914	4	10	15	1.0	0.5333333333333333
1306915	4	10	15	0.6	0.6666666666666666
1306916	4	10	15	0.4666666666666667	0.6666666666666666
1306917	4	10	15	0.7333333333333333	0.3333333333333333
1306918	4	10	15	0.7333333333333333	0.6
1306919	4	10	15	0.7333333333333333	0.6
1306920	4	10	15	1.0	0.6
1306921	4	10	15	0.7333333333333333	0.4
1306922	4	10	15	0.7333333333333333	0.4
1306923	4	10	15	0.6	0.4666666666666667
1306924	4	10	15	1.0	0.4666666666666667
1306925	4	10	15	1.0	0.6
1306926	4	10	15	1.0	0.2
1306927	4	10	15	1.0	0.4666666666666667
1306928	4	10	15	1.0	0.4666666666666667
1306929	4	10	15	0.6	0.8666666666666667
1306930	4	10	15	0.7333333333333333	0.7333333333333333
1306931	4	10	15	1.0	0.4
1306932	4	10	15	0.7333333333333333	0.4666666666666667
1306933	4	10	15	1.0	0.13333333333333333
1306934	4	10	15	0.7333333333333333	0.6666666666666666
1306935	4	10	15	1.0	0.8
1306936	4	10	15	1.0	0.4
1306937	4	10	15	1.0	0.5333333333333333
1306938	4	10	15	0.4666666666666667	0.3333333333333333
1306939	4	10	15	1.0	0.4666666666666667
1306940	4	10	15	1.0	0.4
1306941	4	10	15	0.7333333333333333	0.6666666666666666
1306942	4	10	15	1.0	0.6
1306943	4	10	15	0.6	0.6666666666666666
1306944	4	10	15	0.7333333333333333	0.6
1306945	4	10	15	1.0	0.2
1306946	4	10	15	1.0	0.6666666666666666
1306947	4	10	15	0.7333333333333333	0.6
1306948	4	10	15	0.6	0.6
1306949	4	10	15	0.8666666666666667	0.26666666666666666
1306950	4	10	15	0.7333333333333333	0.5333333333333333
1306951	4	10	15	0.7333333333333333	0.5333333333333333
1306952	4	10	15	0.7333333333333333	0.4666666666666667
1306953	4	10	15	0.6	0.6
1306954	4	10	15	1.0	0.4
1306955	4	10	15	0.4666666666666667	0.6
1306956	4	10	15	0.7333333333333333	0.4
1306957	4	10	15	1.0	0.6
1306958	4	10	15	1.0	0.4
1306959	4	10	15	1.0	0.26666666666666666
1306960	4	10	15	1.0	0.3333333333333333
1306961	4	10	15	0.4666666666666667	0.7333333333333333
1306962	4	10	15	0.7333333333333333	0.4666666666666667
1306963	4	10	15	1.0	0.4666666666666667
1306964	4	10	15	1.0	0.4
1306965	4	10	15	1.0	0.4
1306966	4	10	15	1.0	0.4
1306967	4	10	15	1.0	0.5333333333333333
1306968	4	10	15	0.6	0.6666666666666666
1306969	4	10	15	1.0	0.4666666666666667
1306970	4	10	15	0.7333333333333333	0.2
1306971	4	10	15	0.7333333333333333	0.6666666666666666
1306972	4	10	15	1.0	0.4666666666666667
1306973	4	10	15	0.6	0.5333333333333333
1306974	4	10	15	0.7333333333333333	0.4666666666666667
1306975	4	10	15	0.7333333333333333	0.7333333333333333
1306976	4	10	15	0.4666666666666667	0.6666666666666666
1306977	4	10	15	1.0	0.4666666666666667
1306978	4	10	15	1.0	0.5333333333333333
1306979	4	10	15	1.0	0.5333333333333333
1306980	4	10	15	0.6	0.8
1306981	4	10	15	1.0	0.4666666666666667
1306982	4	10	15	0.6	0.3333333333333333
1306983	4	10	15	0.7333333333333333	0.7333333333333333
1306984	4	10	15	1.0	0.3333333333333333
1306985	4	10	15	0.6	0.7333333333333333
1306986	4	10	15	1.0	0.4
1306987	4	10	15	1.0	0.4666666666666667
1306988	4	10	15	1.0	0.6
1306989	4	10	15	1.0	0.7333333333333333
1306990	4	10	15	1.0	0.3333333333333333
1306991	4	10	15	0.4666666666666667	0.8666666666666667
1306992	4	10	15	1.0	0.4
1306993	4	10	15	1.0	0.6666666666666666
1306994	4	10	15	0.6	0.4666666666666667
1306995	4	10	15	1.0	0.6666666666666666
1306996	4	10	15	1.0	0.4
1306997	4	10	15	0.7333333333333333	0.6666666666666666
1306998	4	10	15	0.7333333333333333	0.5333333333333333
1306999	4	10	15	0.7333333333333333	0.4666666666666667
1307000	4	10	15	1.0	0.5333333333333333
1307001	4	10	15	1.0	0.7333333333333333
1307002	4	10	15	1.0	0.5333333333333333
1307003	4	10	15	1.0	0.26666666666666666
1307004	4	10	15	0.4666666666666667	0.5333333333333333
1307005	4	10	15	0.7333333333333333	0.6666666666666666
1307006	4	10	15	0.6	0.6
1307007	4	10	15	0.6	0.6666666666666666
1307008	4	10	15	1.0	0.6
1307009	4	10	15	1.0	0.3333333333333333
1307010	4	10	15	1.0	0.3333333333333333
1307011	4	10	15	1.0	0.4666666666666667
1307012	4	10	15	0.7333333333333333	0.8
1307013	4	10	15	0.7333333333333333	0.5333333333333333
1307014	4	10	15	1.0	0.4666666666666667
1307015	4	10	15	0.7333333333333333	0.5333333333333333
1307016	4	10	15	1.0	0.4666666666666667
1307017	4	10	15	0.6	0.4666666666666667
1307018	4	10	15	1.0	0.3333333333333333
1307019	4	10	15	1.0	0.4666666666666667
1307020	4	10	15	1.0	0.26666666666666666
1307021	4	10	15	0.6	0.26666666666666666
1307022	4	10	15	1.0	0.3333333333333333
1307023	4	10	15	0.6	0.7333333333333333
1307024	4	10	15	0.7333333333333333	0.4666666666666667
1307025	4	10	15	0.7333333333333333	0.26666666666666666
1307026	4	10	15	0.6	0.6
1307027	4	10	15	1.0	0.4
1307028	4	10	15	1.0	0.4666666666666667
1307029	4	10	15	1.0	0.5333333333333333
1307030	4	10	15	0.6	0.6666666666666666
1307031	4	10	15	1.0	0.3333333333333333
1307032	4	10	15	0.8666666666666667	0.6666666666666666
1307033	4	10	15	0.7333333333333333	0.4
1307034	4	10	15	1.0	0.26666666666666666
1307035	4	10	15	0.6	0.5333333333333333
1307036	4	10	15	1.0	0.26666666666666666
1307037	4	10	15	1.0	0.6
1307038	4	10	15	1.0	0.26666666666666666
1307039	4	10	15	0.7333333333333333	0.4666666666666667
1307040	4	10	15	0.6	0.4666666666666667
1307041	4	10	15	0.6	0.6
1307042	4	10	15	0.7333333333333333	0.4
1307043	4	10	15	0.6	0.2
1307044	4	10	15	1.0	0.4666666666666667
1307045	4	10	15	1.0	0.13333333333333333
1307046	4	10	15	1.0	0.13333333333333333
1307047	4	10	15	1.0	0.4666666666666667
1307048	4	10	15	1.0	0.3333333333333333
1307049	4	10	15	0.6	0.4666666666666667
1307050	4	10	15	1.0	0.6
1307051	4	10	15	1.0	0.4
1307052	4	10	15	0.4666666666666667	1.0
1307053	4	10	15	0.6	0.6666666666666666
1307054	4	10	15	1.0	0.3333333333333333
1307055	4	10	15	1.0	0.4666666666666667
1307056	4	10	15	0.7333333333333333	0.6
1307057	4	10	15	0.7333333333333333	0.6
1307058	4	10	15	0.7333333333333333	0.5333333333333333
1307059	4	10	15	1.0	0.4666666666666667
1307060	4	10	15	0.3333333333333333	0.6666666666666666
1307061	4	10	15	1.0	0.5333333333333333
1307062	4	10	15	1.0	0.4666666666666667
1307063	4	10	15	0.7333333333333333	0.6666666666666666
1307064	4	10	15	0.7333333333333333	0.4666666666666667
1307065	4	10	15	1.0	0.6
1307066	4	10	15	0.4666666666666667	0.8
1307067	4	10	15	0.6	0.26666666666666666
1307068	4	10	15	0.8666666666666667	0.6
1307069	4	10	15	0.4666666666666667	0.7333333333333333
1307070	4	10	15	0.7333333333333333	0.6
1307071	4	10	15	0.7333333333333333	0.3333333333333333
1307072	4	10	15	1.0	0.26666666666666666
1307073	4	10	15	1.0	0.26666666666666666
1307074	4	10	15	0.7333333333333333	0.26666666666666666
1307075	4	10	15	0.7333333333333333	0.8
1307076	4	10	15	1.0	0.3333333333333333
1307077	4	10	15	0.6	0.3333333333333333
1307078	4	10	15	0.7333333333333333	0.5333333333333333
1307079	4	10	15	0.4666666666666667	0.13333333333333333
1307080	4	10	15	0.7333333333333333	0.5333333333333333
1307081	4	10	15	1.0	0.6666666666666666
1307082	4	10	15	1.0	0.26666666666666666
1307083	4	10	15	1.0	0.26666666666666666
1307084	4	10	15	0.6	0.6666666666666666
1307085	4	10	15	0.4666666666666667	0.13333333333333333
1307086	4	10	15	0.7333333333333333	0.4666666666666667
1307087	4	10	15	1.0	0.2
1307088	4	10	15	0.7333333333333333	0.6666666666666666
1307089	4	10	15	1.0	0.7333333333333333
1307090	4	10	15	0.3333333333333333	0.7333333333333333
1307091	4	10	15	1.0	0.4
1307092	4	10	15	0.8666666666666667	0.6
1307093	4	10	15	0.6	0.4666666666666667
1307094	4	10	15	1.0	0.4
1307095	4	10	15	1.0	0.3333333333333333
1307096	4	10	15	1.0	0.06666666666666667
1307097	4	10	15	1.0	0.4
1307098	4	10	15	0.4666666666666667	0.13333333333333333
1307099	4	10	15	0.7333333333333333	0.4666666666666667
1307100	4	10	15	0.6	0.4666666666666667
1307101	4	10	15	1.0	0.4
1307102	4	10	15	0.7333333333333333	0.6666666666666666
1307103	4	10	15	1.0	0.6
1307104	4	10	15	1.0	0.3333333333333333
1307105	4	10	15	0.7333333333333333	0.6
1307106	4	10	15	1.0	0.6
1307107	4	10	15	0.6	0.7333333333333333
1307108	4	10	15	0.6	0.6
1307109	4	10	15	1.0	0.3333333333333333
1307110	4	10	15	0.6	0.8
1307111	4	10	15	0.7333333333333333	0.4666666666666667
1307112	4	10	15	0.8666666666666667	0.4
1307113	4	10	15	0.7333333333333333	0.5333333333333333
1307114	4	10	15	1.0	0.6666666666666666
1307115	4	10	15	1.0	0.6
1307116	4	10	15	1.0	0.4666666666666667
1307117	4	10	15	1.0	0.26666666666666666
1307118	4	10	15	1.0	0.4
1307119	4	10	15	0.4666666666666667	0.4666666666666667
1307120	4	10	15	1.0	0.26666666666666666
1307121	4	10	15	1.0	0.6
1307122	4	10	15	0.7333333333333333	0.6666666666666666
1307123	4	10	15	0.4666666666666667	0.4
1307124	4	10	15	1.0	0.4
1307125	4	10	15	0.7333333333333333	0.6
1307126	4	10	15	0.4666666666666667	0.9333333333333333
1307127	4	10	15	0.7333333333333333	0.6666666666666666
1307128	4	10	15	1.0	0.5333333333333333
1307129	4	10	15	1.0	0.4
1307130	4	10	15	0.7333333333333333	0.6666666666666666
1307131	4	10	15	1.0	0.6
1307132	4	10	15	0.7333333333333333	0.6
1307133	4	10	15	1.0	0.3333333333333333
1307134	4	10	15	1.0	0.3333333333333333
1307135	4	10	15	1.0	0.3333333333333333
1307136	4	10	15	1.0	0.6666666666666666
1307137	4	10	15	1.0	0.3333333333333333
1307138	4	10	15	0.4666666666666667	0.2
1307139	4	10	15	1.0	0.4666666666666667
1307140	4	10	15	0.6	0.8
1307141	4	10	15	1.0	0.4666666666666667
1307142	4	10	15	1.0	0.3333333333333333
1307143	4	10	15	0.7333333333333333	0.4666666666666667
1307144	4	10	15	1.0	0.26666666666666666
1307145	4	10	15	0.6	0.6
1307146	4	10	15	0.6	0.6
1307147	4	10	15	0.6	0.4666666666666667
1307148	4	10	15	1.0	0.13333333333333333
1307149	4	10	15	0.7333333333333333	0.6666666666666666
1307150	4	10	15	1.0	0.2
1307151	4	10	15	1.0	0.4666666666666667
1307152	4	10	15	1.0	0.2
1307153	4	10	15	1.0	0.4
1307154	4	10	15	0.3333333333333333	0.26666666666666666
1307155	4	10	15	0.6	0.6
1307156	4	10	15	1.0	0.3333333333333333
1307157	4	10	15	0.4666666666666667	0.6
1307158	4	10	15	1.0	0.6
1307159	4	10	15	1.0	0.26666666666666666
1307160	4	10	15	0.7333333333333333	0.6
1307161	4	10	15	0.6	0.6
1307162	4	10	15	1.0	0.3333333333333333
1307163	4	10	15	0.7333333333333333	0.6666666666666666
1307164	4	10	15	0.7333333333333333	0.6666666666666666
1307165	4	10	15	0.7333333333333333	0.4
1307166	4	10	15	1.0	0.6666666666666666
1307167	4	10	15	0.7333333333333333	0.4666666666666667
1307168	4	10	15	1.0	0.3333333333333333
1307169	4	10	15	1.0	0.6666666666666666
1307170	4	10	15	1.0	0.26666666666666666
1307171	4	10	15	0.7333333333333333	0.5333333333333333
1307172	4	10	15	1.0	0.13333333333333333
1307173	4	10	15	0.6	0.5333333333333333
1307174	4	10	15	1.0	0.6666666666666666
1307175	4	10	15	1.0	0.5333333333333333
1307176	4	10	15	1.0	0.4
1307177	4	10	15	0.4666666666666667	0.7333333333333333
1307178	4	10	15	0.7333333333333333	0.4666666666666667
1307179	4	10	15	1.0	0.3333333333333333
1307180	4	10	15	0.3333333333333333	0.8
1307181	4	10	15	0.4666666666666667	0.8
1307182	4	10	15	1.0	0.6
1307183	4	10	15	1.0	0.5333333333333333
1307184	4	10	15	0.7333333333333333	0.5333333333333333
1307185	4	10	15	1.0	0.6
1307186	4	10	15	0.7333333333333333	0.6666666666666666
1307187	4	10	15	0.7333333333333333	0.7333333333333333
1307188	4	10	15	0.7333333333333333	0.8
1307189	4	10	15	1.0	0.4
1307190	4	10	15	0.4666666666666667	0.6666666666666666
1307191	4	10	15	0.7333333333333333	0.7333333333333333
1307192	4	10	15	0.7333333333333333	0.4666666666666667
1307193	4	10	15	0.7333333333333333	0.4666666666666667
1307194	4	10	15	0.7333333333333333	0.5333333333333333
1307195	4	10	15	0.7333333333333333	0.4666666666666667
1307196	4	10	15	1.0	0.4666666666666667
1307197	4	10	15	1.0	0.6
1307198	4	10	15	0.6	0.6
1307199	4	10	15	0.7333333333333333	0.4666666666666667
1307200	4	10	15	1.0	0.2
1307201	4	10	15	1.0	0.4666666666666667
1307202	4	10	15	1.0	0.4666666666666667
1307203	4	10	15	0.6	0.6666666666666666
1307204	4	10	15	1.0	0.6666666666666666
1307205	4	10	15	0.4666666666666667	0.6
1307206	4	10	15	1.0	0.13333333333333333
1307207	4	10	15	0.7333333333333333	0.8
1307208	4	10	15	1.0	0.6
1307209	4	10	15	1.0	0.5333333333333333
1307210	4	10	15	0.7333333333333333	0.4666666666666667
1307211	4	10	15	1.0	0.5333333333333333
1307212	4	10	15	1.0	0.4666666666666667
1307213	4	10	15	0.6	0.6
1307214	4	10	15	1.0	0.4
1307215	4	10	15	0.3333333333333333	0.3333333333333333
1307216	4	10	15	1.0	0.6
1307217	4	10	15	1.0	0.4666666666666667
1307218	4	10	15	1.0	0.4666666666666667
1307219	4	10	15	1.0	0.4
1307220	4	10	15	1.0	0.3333333333333333
1307221	4	10	15	0.7333333333333333	0.5333333333333333
1307222	4	10	15	0.7333333333333333	0.6
1307223	4	10	15	1.0	0.26666666666666666
1307224	4	10	15	1.0	0.4666666666666667
1307225	4	10	15	0.6	0.6
1307226	4	10	15	0.6	0.7333333333333333
1307227	4	10	15	0.4666666666666667	0.3333333333333333
1307228	4	10	15	0.7333333333333333	0.4
1307229	4	10	15	0.6	0.4
1307230	4	10	15	1.0	0.3333333333333333
1307231	4	10	15	0.7333333333333333	0.8
1307232	4	10	15	0.4666666666666667	0.8666666666666667
1307233	4	10	15	0.7333333333333333	0.7333333333333333
1307234	4	10	15	1.0	0.5333333333333333
1307235	4	10	15	0.6	0.6666666666666666
1307236	4	10	15	0.7333333333333333	0.5333333333333333
1307237	4	10	15	0.7333333333333333	0.4
1307238	4	10	15	0.6	0.6
1307239	4	10	15	0.7333333333333333	0.8
1307240	4	10	15	0.7333333333333333	0.6666666666666666
1307241	4	10	15	0.4666666666666667	0.5333333333333333
1307242	4	10	15	1.0	0.4
1307243	4	10	15	1.0	0.5333333333333333
1307244	4	10	15	0.8666666666666667	0.4666666666666667
1307245	4	10	15	1.0	0.13333333333333333
1307246	4	10	15	0.7333333333333333	0.6
1307247	4	10	15	1.0	0.6
1307248	4	10	15	1.0	0.5333333333333333
1307249	4	10	15	1.0	0.5333333333333333
1307250	4	10	15	1.0	0.6666666666666666
1307251	4	10	15	0.7333333333333333	0.4
1307252	4	10	15	1.0	0.4
1307253	4	10	15	0.7333333333333333	0.4
1307254	4	10	15	1.0	0.3333333333333333
1307255	4	10	15	0.7333333333333333	0.26666666666666666
1307256	4	10	15	0.7333333333333333	0.7333333333333333
1307257	4	10	15	0.4666666666666667	0.26666666666666666
1307258	4	10	15	1.0	0.5333333333333333
1307259	4	10	15	0.7333333333333333	0.4666666666666667
1307260	4	10	15	1.0	0.4
1307261	4	10	15	0.7333333333333333	0.6
1307262	4	10	15	0.4666666666666667	0.6
1307263	4	10	15	0.7333333333333333	0.5333333333333333
1307264	4	10	15	0.3333333333333333	0.9333333333333333
1307265	4	10	15	0.7333333333333333	0.4666666666666667
1307266	4	10	15	0.4666666666666667	0.6
1307267	4	10	15	1.0	0.4666666666666667
1307268	4	10	15	0.6	0.5333333333333333
1307269	4	10	15	0.7333333333333333	0.6
1307270	4	10	15	1.0	0.2
1307271	4	10	15	1.0	0.6666666666666666
1307272	4	10	15	1.0	0.4
1307273	4	10	15	1.0	0.5333333333333333
1307274	4	10	15	1.0	0.26666666666666666
1307275	4	10	15	1.0	0.4666666666666667
1307276	4	10	15	1.0	0.6666666666666666
1307277	4	10	15	0.6	0.3333333333333333
1307278	4	10	15	1.0	0.4666666666666667
1307279	4	10	15	1.0	0.2
1307280	4	10	15	1.0	0.3333333333333333
1307281	4	10	15	0.7333333333333333	0.6666666666666666
1307282	4	10	15	1.0	0.4
1307283	4	10	15	0.7333333333333333	0.6
1307284	4	10	15	1.0	0.4
1307285	4	10	15	0.6	0.3333333333333333
1307286	4	10	15	1.0	0.6666666666666666
1307287	4	10	15	0.7333333333333333	0.6666666666666666
1307288	4	10	15	0.7333333333333333	0.4
1307289	4	10	15	1.0	0.3333333333333333
1307290	4	10	15	0.7333333333333333	0.6666666666666666
1307291	4	10	15	0.4666666666666667	0.4
1307292	4	10	15	0.7333333333333333	0.6
1307293	4	10	15	0.4666666666666667	0.26666666666666666
1307294	4	10	15	0.7333333333333333	0.3333333333333333
1307295	4	10	15	0.7333333333333333	0.6666666666666666
1307296	4	10	15	0.6	0.6666666666666666
1307297	4	10	15	0.6	0.7333333333333333
1307298	4	10	15	1.0	0.4
1307299	4	10	15	0.7333333333333333	0.7333333333333333
1307300	4	10	15	0.3333333333333333	0.8666666666666667
1307301	4	10	15	0.6	0.6
1307302	4	10	15	0.7333333333333333	0.6
1307303	4	10	15	0.4666666666666667	0.3333333333333333
1307304	4	10	15	1.0	0.4
1307305	4	10	15	0.7333333333333333	0.4666666666666667
1307306	4	10	15	0.4666666666666667	0.3333333333333333
1307307	4	10	15	0.7333333333333333	0.4666666666666667
1307308	4	10	15	0.6	0.4666666666666667
1307309	4	10	15	0.7333333333333333	0.4666666666666667
1307310	4	10	15	1.0	0.4
1307311	4	10	15	1.0	0.6
1307312	4	10	15	1.0	0.4666666666666667
1307313	4	10	15	0.6	0.5333333333333333
1307314	4	10	15	0.7333333333333333	0.4
1307315	4	10	15	1.0	0.4666666666666667
1307316	4	10	15	0.4666666666666667	0.6
1307317	4	10	15	0.7333333333333333	0.4
1307318	4	10	15	0.4666666666666667	0.7333333333333333
1307319	4	10	15	0.7333333333333333	0.6666666666666666
1307320	4	10	15	1.0	0.6
1307321	4	10	15	1.0	0.5333333333333333
1307322	4	10	15	1.0	0.6
1307323	4	10	15	1.0	0.6666666666666666
1307324	4	10	15	1.0	0.5333333333333333
1307325	4	10	15	0.6	0.5333333333333333
1307326	4	10	15	0.3333333333333333	0.7333333333333333
1307327	4	10	15	1.0	0.3333333333333333
1307328	4	10	15	0.7333333333333333	0.2
1307329	4	10	15	1.0	0.7333333333333333
1307330	4	10	15	1.0	0.4666666666666667
1307331	4	10	15	0.7333333333333333	0.7333333333333333
1307332	4	10	15	0.7333333333333333	0.5333333333333333
1307333	4	10	15	0.7333333333333333	0.3333333333333333
1307334	4	10	15	1.0	0.3333333333333333
1307335	4	10	15	0.7333333333333333	0.4
1307336	4	10	15	0.6	0.8666666666666667
1307337	4	10	15	1.0	0.4
1307338	4	10	15	1.0	0.4666666666666667
1307339	4	10	15	1.0	0.5333333333333333
1307340	4	10	15	1.0	0.4
1307341	4	10	15	0.8666666666666667	0.5333333333333333
1307342	4	10	15	0.4666666666666667	0.5333333333333333
1307343	4	10	15	1.0	0.2
1307344	4	10	15	1.0	0.7333333333333333
1307345	4	10	15	0.7333333333333333	0.4
1307346	4	10	15	0.6	0.5333333333333333
1307347	4	10	15	1.0	0.26666666666666666
1307348	4	10	15	0.7333333333333333	0.3333333333333333
1307349	4	10	15	0.7333333333333333	0.4
1307350	4	10	15	1.0	0.26666666666666666
1307351	4	10	15	1.0	0.4666666666666667
1307352	4	10	15	0.7333333333333333	0.4
1307353	4	10	15	0.6	0.5333333333333333
1307354	4	10	15	0.6	0.6666666666666666
1307355	4	10	15	1.0	0.4
1307356	4	10	15	1.0	0.6666666666666666
1307357	4	10	15	1.0	0.4
1307358	4	10	15	0.6	0.4666666666666667
1307359	4	10	15	0.4666666666666667	0.5333333333333333
1307360	4	10	15	0.6	0.4666666666666667
1307361	4	10	15	1.0	0.5333333333333333
1307362	4	10	15	1.0	0.4
1307363	4	10	15	0.8666666666666667	0.6
1307364	4	10	15	1.0	0.26666666666666666
1307365	4	10	15	1.0	0.5333333333333333
1307366	4	10	15	1.0	0.4666666666666667
1307367	4	10	15	1.0	0.26666666666666666
1307368	4	10	15	1.0	0.3333333333333333
1307369	4	10	15	0.7333333333333333	0.3333333333333333
1307370	4	10	15	1.0	0.5333333333333333
1307371	4	10	15	1.0	0.4666666666666667
1307372	4	10	15	1.0	0.4
1307373	4	10	15	0.7333333333333333	0.4666666666666667
1307374	4	10	15	1.0	0.4666666666666667
1307375	4	10	15	0.4666666666666667	0.6
1307376	4	10	15	0.6	0.4
1307377	4	10	15	0.7333333333333333	0.7333333333333333
1307378	4	10	15	0.8666666666666667	0.3333333333333333
1307379	4	10	15	0.3333333333333333	0.4
1307380	4	10	15	0.6	0.6666666666666666
1307381	4	10	15	0.7333333333333333	0.7333333333333333
1307382	4	10	15	0.7333333333333333	0.5333333333333333
1307383	4	10	15	0.4666666666666667	0.6
1307384	4	10	15	1.0	0.4666666666666667
1307385	4	10	15	1.0	0.3333333333333333
1307386	4	10	15	1.0	0.4666666666666667
1307387	4	10	15	1.0	0.3333333333333333
1307388	4	10	15	0.4666666666666667	0.4
1307389	4	10	15	1.0	0.4
1307390	4	10	15	1.0	0.6
1307391	4	10	15	1.0	0.4
1307392	4	10	15	0.6	0.4666666666666667
1307393	4	10	15	1.0	0.5333333333333333
1307394	4	10	15	1.0	0.5333333333333333
1307395	4	10	15	1.0	0.4
1307396	4	10	15	1.0	0.4
1307397	4	10	15	1.0	0.6
1307398	4	10	15	0.7333333333333333	0.6
1307399	4	10	15	0.4666666666666667	0.7333333333333333
1307400	4	10	15	0.6	0.6666666666666666
1307401	4	10	15	0.6	0.6
1307402	4	10	15	0.7333333333333333	0.7333333333333333
1307403	4	10	15	0.7333333333333333	0.6
1307404	4	10	15	0.4666666666666667	0.6
1307405	4	10	15	1.0	0.6
1307406	4	10	15	1.0	0.5333333333333333
1307407	4	10	15	0.4666666666666667	0.5333333333333333
1307408	4	10	15	1.0	0.3333333333333333
1307409	4	10	15	0.7333333333333333	0.6666666666666666
1307410	4	10	15	1.0	0.4666666666666667
1307411	4	10	15	0.6	0.6
1307412	4	10	15	0.7333333333333333	0.6
1307413	4	10	15	0.7333333333333333	0.5333333333333333
1307414	4	10	15	0.7333333333333333	0.4
1307415	4	10	15	0.7333333333333333	0.7333333333333333
1307416	4	10	15	0.7333333333333333	0.3333333333333333
1307417	4	10	15	0.7333333333333333	0.6666666666666666
1307418	4	10	15	0.3333333333333333	0.6666666666666666
1307419	4	10	15	0.7333333333333333	0.6666666666666666
1307420	4	10	15	0.7333333333333333	0.7333333333333333
1307421	4	10	15	0.7333333333333333	0.2
1307422	4	10	15	0.7333333333333333	0.5333333333333333
1307423	4	10	15	1.0	0.4
1307424	4	10	15	0.8666666666666667	0.6
1307425	4	10	15	1.0	0.3333333333333333
1307426	4	10	15	0.7333333333333333	0.7333333333333333
1307427	4	10	15	0.7333333333333333	0.5333333333333333
1307428	4	10	15	0.7333333333333333	0.7333333333333333
1307429	4	10	15	1.0	0.4
1307430	4	10	15	0.4666666666666667	0.5333333333333333
1307431	4	10	15	0.8666666666666667	0.5333333333333333
1307432	4	10	15	0.7333333333333333	0.4
1307433	4	10	15	0.7333333333333333	0.4666666666666667
1307434	4	10	15	0.3333333333333333	0.7333333333333333
1307435	4	10	15	0.4666666666666667	0.8
1307436	4	10	15	0.7333333333333333	0.6
1307437	4	10	15	1.0	0.6666666666666666
1307438	4	10	15	1.0	0.5333333333333333
1307439	4	10	15	0.7333333333333333	0.5333333333333333
1307440	4	10	15	1.0	0.6666666666666666
1307441	4	10	15	0.7333333333333333	0.26666666666666666
1307442	4	10	15	1.0	0.4666666666666667
1307443	4	10	15	0.6	0.8
1307444	4	10	15	1.0	0.26666666666666666
1307445	4	10	15	1.0	0.26666666666666666
1307446	4	10	15	0.6	0.6
1307447	4	10	15	0.4666666666666667	0.4666666666666667
1307448	4	10	15	0.7333333333333333	0.4666666666666667
1307449	4	10	15	1.0	0.4
1307450	4	10	15	0.7333333333333333	0.4666666666666667
1307451	4	10	15	0.6	0.8
1307452	4	10	15	0.4666666666666667	0.8
1307453	4	10	15	0.8666666666666667	0.6666666666666666
1307454	4	10	15	0.7333333333333333	0.4666666666666667
1307455	4	10	15	0.7333333333333333	0.4
1307456	4	10	15	0.4666666666666667	0.6666666666666666
1307457	4	10	15	1.0	0.6
1307458	4	10	15	0.4666666666666667	0.8666666666666667
1307459	4	10	15	0.6	0.3333333333333333
1307460	4	10	15	0.6	0.4666666666666667
1307461	4	10	15	0.8666666666666667	0.4
1307462	4	10	15	0.6	0.4
1307463	4	10	15	0.6	0.5333333333333333
1307464	4	10	15	1.0	0.5333333333333333
1307465	4	10	15	0.7333333333333333	0.4
1307466	4	10	15	0.4666666666666667	0.6
1307467	4	10	15	0.4666666666666667	0.3333333333333333
1307468	4	10	15	1.0	0.5333333333333333
1307469	4	10	15	0.7333333333333333	0.6
1307470	4	10	15	1.0	0.4
1307471	4	10	15	0.7333333333333333	0.26666666666666666
1307472	4	10	15	1.0	0.4666666666666667
1307473	4	10	15	0.6	0.7333333333333333
1307474	4	10	15	0.6	0.4666666666666667
1307475	4	10	15	0.7333333333333333	0.6
1307476	4	10	15	0.7333333333333333	0.6
1307477	4	10	15	1.0	0.6666666666666666
1307478	4	10	15	1.0	0.4666666666666667
1307479	4	10	15	0.7333333333333333	0.5333333333333333
1307480	4	10	15	1.0	0.4666666666666667
1307481	4	10	15	0.6	0.4666666666666667
1307482	4	10	15	0.7333333333333333	0.4
1307483	4	10	15	0.8666666666666667	0.4666666666666667
1307484	4	10	15	1.0	0.6666666666666666
1307485	4	10	15	1.0	0.6
1307486	4	10	15	0.4666666666666667	0.6666666666666666
1307487	4	10	15	0.7333333333333333	0.6
1307488	4	10	15	0.7333333333333333	0.6
1307489	4	10	15	1.0	0.2
1307490	4	10	15	1.0	0.4
1307491	4	10	15	0.4666666666666667	0.7333333333333333
1307492	4	10	15	0.6	0.4666666666666667
1307493	4	10	15	1.0	0.6
1307494	4	10	15	0.7333333333333333	0.5333333333333333
1307495	4	10	15	1.0	0.26666666666666666
1307496	4	10	15	1.0	0.26666666666666666
1307497	4	10	15	0.7333333333333333	0.6
1307498	4	10	15	1.0	0.4666666666666667
1307499	4	10	15	1.0	0.26666666666666666
1307500	4	10	15	1.0	0.4
1307501	4	10	15	0.8666666666666667	0.4
1307502	4	10	15	0.7333333333333333	0.4666666666666667
1307503	4	10	15	1.0	0.3333333333333333
1307504	4	10	15	1.0	0.3333333333333333
1307505	4	10	15	0.4666666666666667	0.8
1307506	4	10	15	1.0	0.4
1307507	4	10	15	1.0	0.5333333333333333
1307508	4	10	15	0.6	0.6666666666666666
1307509	4	10	15	1.0	0.6
1307510	4	10	15	0.6	0.7333333333333333
1307511	4	10	15	1.0	0.4
1307512	4	10	15	1.0	0.4666666666666667
1307513	4	10	15	1.0	0.5333333333333333
1307514	4	10	15	1.0	0.3333333333333333
1307515	4	10	15	0.7333333333333333	0.4
1307516	4	10	15	0.6	0.5333333333333333
1307517	4	10	15	0.7333333333333333	0.7333333333333333
1307518	4	10	15	1.0	0.7333333333333333
1307519	4	10	15	1.0	0.4
1307520	4	10	15	1.0	0.26666666666666666
1307521	4	10	15	1.0	0.4
1307522	4	10	15	0.7333333333333333	0.3333333333333333
1307523	4	10	15	1.0	0.4666666666666667
1307524	4	10	15	0.6	0.26666666666666666
1307525	4	10	15	0.6	0.6
1307526	4	10	15	1.0	0.4666666666666667
1307527	4	10	15	1.0	0.26666666666666666
1307528	4	10	15	0.6	0.6666666666666666
1307529	4	10	15	1.0	0.4666666666666667
1307530	4	10	15	1.0	0.4666666666666667
1307531	4	10	15	0.6	0.6
1307532	4	10	15	1.0	0.4666666666666667
1307533	4	10	15	0.3333333333333333	0.13333333333333333
1307534	4	10	15	0.7333333333333333	0.4666666666666667
1307535	4	10	15	1.0	0.3333333333333333
1307536	4	10	15	0.7333333333333333	0.26666666666666666
1307537	4	10	15	1.0	0.4666666666666667
1307538	4	10	15	0.6	0.4666666666666667
1307539	4	10	15	0.7333333333333333	0.4666666666666667
1307540	4	10	15	1.0	0.4
1307541	4	10	15	0.6	0.6
1307542	4	10	15	1.0	0.4
1307543	4	10	15	1.0	0.3333333333333333
1307544	4	10	15	1.0	0.4
1307545	4	10	15	0.7333333333333333	0.4
1307546	4	10	15	0.7333333333333333	0.4
1307547	4	10	15	1.0	0.4
1307548	4	10	15	0.4666666666666667	0.13333333333333333
1307549	4	10	15	0.4666666666666667	0.9333333333333333
1307550	4	10	15	0.7333333333333333	0.5333333333333333
1307551	4	10	15	1.0	0.4666666666666667
1307552	4	10	15	0.7333333333333333	0.6666666666666666
1307553	4	10	15	1.0	0.3333333333333333
1307554	4	10	15	1.0	0.4
1307555	4	10	15	1.0	0.5333333333333333
1307556	4	10	15	1.0	0.4
1307557	4	10	15	1.0	0.6
1307558	4	10	15	0.4666666666666667	0.4
1307559	4	10	15	1.0	0.6
1307560	4	10	15	1.0	0.6
1307561	4	10	15	1.0	0.4
1307562	4	10	15	0.4666666666666667	0.8
1307563	4	10	15	0.6	0.6
1307564	4	10	15	1.0	0.7333333333333333
1307565	4	10	15	1.0	0.4
1307566	4	10	15	1.0	0.4666666666666667
1307567	4	10	15	1.0	0.4666666666666667
1307568	4	10	15	0.7333333333333333	0.6666666666666666
1307569	4	10	15	1.0	0.3333333333333333
1307570	4	10	15	1.0	0.6
1307571	4	10	15	1.0	0.13333333333333333
1307572	4	10	15	1.0	0.4666666666666667
1307573	4	10	15	0.7333333333333333	0.6666666666666666
1307574	4	10	15	1.0	0.26666666666666666
1307575	4	10	15	1.0	0.5333333333333333
1307576	4	10	15	1.0	0.26666666666666666
1307577	4	10	15	0.7333333333333333	0.6666666666666666
1307578	4	10	15	1.0	0.4666666666666667
1307579	4	10	15	1.0	0.5333333333333333
1307580	4	10	15	1.0	0.4666666666666667
1307581	4	10	15	1.0	0.8
1307582	4	10	15	0.6	0.3333333333333333
1307583	4	10	15	0.7333333333333333	0.6666666666666666
1307584	4	10	15	0.7333333333333333	0.6666666666666666
1307585	4	10	15	1.0	0.3333333333333333
1307586	4	10	15	0.4666666666666667	0.3333333333333333
1307587	4	10	15	0.6	0.5333333333333333
1307588	4	10	15	1.0	0.4666666666666667
1307589	4	10	15	0.6	0.6
1307590	4	10	15	1.0	0.4
1307591	4	10	15	1.0	0.26666666666666666
1307592	4	10	15	1.0	0.5333333333333333
1307593	4	10	15	0.4666666666666667	0.3333333333333333
1307594	4	10	15	0.7333333333333333	0.5333333333333333
1307595	4	10	15	0.7333333333333333	0.6
1307596	4	10	15	1.0	0.4
1307597	4	10	15	1.0	0.3333333333333333
1307598	4	10	15	1.0	0.4
1307599	4	10	15	1.0	0.5333333333333333
1307600	4	10	15	0.7333333333333333	0.4666666666666667
1307601	4	10	15	1.0	0.6
1307602	4	10	15	1.0	0.4666666666666667
1307603	4	10	15	0.7333333333333333	0.6
1307604	4	10	15	1.0	0.3333333333333333
1307605	4	10	15	0.7333333333333333	0.5333333333333333
1307606	4	10	15	1.0	0.5333333333333333
1307607	4	10	15	1.0	0.2
1307608	4	10	15	0.6	0.5333333333333333
1307609	4	10	15	1.0	0.6666666666666666
1307610	4	10	15	0.7333333333333333	0.8666666666666667
1307611	4	10	15	1.0	0.3333333333333333
1307612	4	10	15	0.7333333333333333	0.26666666666666666
1307613	4	10	15	0.7333333333333333	0.7333333333333333
1307614	4	10	15	0.7333333333333333	0.7333333333333333
1307615	4	10	15	1.0	0.4
1307616	4	10	15	0.6	0.4666666666666667
1307617	4	10	15	0.7333333333333333	0.26666666666666666
1307618	4	10	15	0.7333333333333333	0.5333333333333333
1307619	4	10	15	1.0	0.5333333333333333
1307620	4	10	15	1.0	0.3333333333333333
1307621	4	10	15	0.6	0.7333333333333333
1307622	4	10	15	1.0	0.8
1307623	4	10	15	0.6	0.7333333333333333
1307624	4	10	15	0.7333333333333333	0.4
1307625	4	10	15	1.0	0.4
1307626	4	10	15	1.0	0.5333333333333333
1307627	4	10	15	0.7333333333333333	0.3333333333333333
1307628	4	10	15	1.0	0.5333333333333333
1307629	4	10	15	1.0	0.5333333333333333
1307630	4	10	15	0.7333333333333333	0.6
1307631	4	10	15	0.3333333333333333	0.6
1307632	4	10	15	0.7333333333333333	0.6
1307633	4	10	15	0.7333333333333333	0.4
1307634	4	10	15	0.6	0.6666666666666666
1307635	4	10	15	0.8666666666666667	0.6
1307636	4	10	15	1.0	0.26666666666666666
1307637	4	10	15	0.4666666666666667	0.4
1307638	4	10	15	0.6	0.6666666666666666
1307639	4	10	15	1.0	0.3333333333333333
1307640	4	10	15	1.0	0.3333333333333333
1307641	4	10	15	1.0	0.5333333333333333
1307642	4	10	15	0.4666666666666667	0.6666666666666666
1307643	4	10	15	0.7333333333333333	0.6666666666666666
1307644	4	10	15	0.8666666666666667	0.4
1307645	4	10	15	1.0	0.26666666666666666
1307646	4	10	15	1.0	0.3333333333333333
1307647	4	10	15	0.7333333333333333	0.4666666666666667
1307648	4	10	15	0.6	0.5333333333333333
1307649	4	10	15	1.0	0.13333333333333333
1307650	4	10	15	1.0	0.5333333333333333
1307651	4	10	15	1.0	0.3333333333333333
1307652	4	10	15	0.6	0.4666666666666667
1307653	4	10	15	1.0	0.3333333333333333
1307654	4	10	15	0.6	0.4
1307655	4	10	15	0.6	0.5333333333333333
1307656	4	10	15	0.7333333333333333	0.4
1307657	4	10	15	0.4666666666666667	0.4
1307658	4	10	15	0.8666666666666667	0.4
1307659	4	10	15	0.4666666666666667	0.5333333333333333
1307660	4	10	15	1.0	0.3333333333333333
1307661	4	10	15	0.7333333333333333	0.5333333333333333
1307662	4	10	15	1.0	0.4666666666666667
1307663	4	10	15	1.0	0.5333333333333333
1307664	4	10	15	0.6	0.4666666666666667
1307665	4	10	15	0.7333333333333333	0.6
1307666	4	10	15	1.0	0.6
1307667	4	10	15	1.0	0.26666666666666666
1307668	4	10	15	0.6	0.3333333333333333
1307669	4	10	15	1.0	0.5333333333333333
1307670	4	10	15	1.0	0.5333333333333333
1307671	4	10	15	1.0	0.3333333333333333
1307672	4	10	15	0.7333333333333333	0.4
1307673	4	10	15	1.0	0.5333333333333333
1307674	4	10	15	0.6	0.5333333333333333
1307675	4	10	15	1.0	0.5333333333333333
1307676	4	10	15	1.0	0.4666666666666667
1307677	4	10	15	0.6	0.6
1307678	4	10	15	0.6	0.4
1307679	4	10	15	1.0	0.5333333333333333
1307680	4	10	15	0.4666666666666667	0.7333333333333333
1307681	4	10	15	0.6	0.4
1307682	4	10	15	1.0	0.3333333333333333
1307683	4	10	15	1.0	0.4666666666666667
1307684	4	10	15	1.0	0.5333333333333333
1307685	4	10	15	1.0	0.4666666666666667
1307686	4	10	15	1.0	0.4666666666666667
1307687	4	10	15	0.7333333333333333	0.6
1307688	4	10	15	0.7333333333333333	0.5333333333333333
1307689	4	10	15	0.6	0.26666666666666666
1307690	4	10	15	0.7333333333333333	0.5333333333333333
1307691	4	10	15	0.3333333333333333	0.2
1307692	4	10	15	1.0	0.3333333333333333
1307693	4	10	15	0.7333333333333333	0.5333333333333333
1307694	4	10	15	0.6	0.7333333333333333
1307695	4	10	15	1.0	0.5333333333333333
1307696	4	10	15	0.4666666666666667	0.3333333333333333
1307697	4	10	15	0.6	0.6666666666666666
1307698	4	10	15	1.0	0.4666666666666667
1307699	4	10	15	1.0	0.3333333333333333
1307700	4	10	15	0.4666666666666667	0.5333333333333333
1307701	4	10	15	0.8666666666666667	0.3333333333333333
1307702	4	10	15	0.7333333333333333	0.6666666666666666
1307703	4	10	15	1.0	0.3333333333333333
1307704	4	10	15	0.6	0.5333333333333333
1307705	4	10	15	1.0	0.3333333333333333
1307706	4	10	15	1.0	0.3333333333333333
1307707	4	10	15	1.0	0.8
1307708	4	10	15	1.0	0.5333333333333333
1307709	4	10	15	0.4666666666666667	0.6
1307710	4	10	15	0.4666666666666667	0.5333333333333333
1307711	4	10	15	1.0	0.5333333333333333
1307712	4	10	15	0.7333333333333333	0.3333333333333333
1307713	4	10	15	1.0	0.26666666666666666
1307714	4	10	15	0.7333333333333333	0.7333333333333333
1307715	4	10	15	1.0	0.3333333333333333
1307716	4	10	15	1.0	0.7333333333333333
1307717	4	10	15	1.0	0.5333333333333333
1307718	4	10	15	0.7333333333333333	0.6
1307719	4	10	15	1.0	0.4
1307720	4	10	15	1.0	0.26666666666666666
1307721	4	10	15	1.0	0.4666666666666667
1307722	4	10	15	0.6	0.7333333333333333
1307723	4	10	15	1.0	0.2
1307724	4	10	15	1.0	0.5333333333333333
1307725	4	10	15	0.7333333333333333	0.4
1307726	4	10	15	1.0	0.4
1307727	4	10	15	0.7333333333333333	0.26666666666666666
1307728	4	10	15	1.0	0.5333333333333333
1307729	4	10	15	1.0	0.4
1307730	4	10	15	1.0	0.5333333333333333
1307731	4	10	15	1.0	0.4
1307732	4	10	15	1.0	0.3333333333333333
1307733	4	10	15	0.7333333333333333	0.4666666666666667
1307734	4	10	15	1.0	0.5333333333333333
1307735	4	10	15	0.4666666666666667	0.4
1307736	4	10	15	0.4666666666666667	0.06666666666666667
1307737	4	10	15	0.7333333333333333	0.6
1307738	4	10	15	1.0	0.5333333333333333
1307739	4	10	15	1.0	0.4666666666666667
1307740	4	10	15	1.0	0.3333333333333333
1307741	4	10	15	0.7333333333333333	0.7333333333333333
1307742	4	10	15	0.7333333333333333	0.5333333333333333
1307743	4	10	15	0.7333333333333333	0.3333333333333333
1307744	4	10	15	1.0	0.5333333333333333
1307745	4	10	15	0.7333333333333333	0.26666666666666666
1307746	4	10	15	1.0	0.4
1307747	4	10	15	1.0	0.6
1307748	4	10	15	1.0	0.4666666666666667
1307749	4	10	15	1.0	0.3333333333333333
1307750	4	10	15	0.7333333333333333	0.3333333333333333
1307751	4	10	15	1.0	0.4
1307752	4	10	15	1.0	0.4
1307753	4	10	15	1.0	0.5333333333333333
1307754	4	10	15	1.0	0.3333333333333333
1307755	4	10	15	1.0	0.6666666666666666
1307756	4	10	15	0.4666666666666667	0.4666666666666667
1307757	4	10	15	1.0	0.26666666666666666
1307758	4	10	15	0.6	0.5333333333333333
1307759	4	10	15	0.8666666666666667	0.5333333333333333
1307760	4	10	15	0.7333333333333333	0.6
1307761	4	10	15	1.0	0.7333333333333333
1307762	4	10	15	0.4666666666666667	0.5333333333333333
1307763	4	10	15	0.7333333333333333	0.6
1307764	4	10	15	0.7333333333333333	0.6666666666666666
1307765	4	10	15	1.0	0.3333333333333333
1307766	4	10	15	1.0	0.4666666666666667
1307767	4	10	15	0.7333333333333333	0.5333333333333333
1307768	4	10	15	0.6	0.26666666666666666
1307769	4	10	15	1.0	0.4666666666666667
1307770	4	10	15	1.0	0.3333333333333333
1307771	4	10	15	0.7333333333333333	0.5333333333333333
1307772	4	10	15	0.6	0.8666666666666667
1307773	4	10	15	1.0	0.26666666666666666
1307774	4	10	15	0.6	0.6
1307775	4	10	15	0.7333333333333333	0.6666666666666666
1307776	4	10	15	0.4666666666666667	0.9333333333333333
1307777	4	10	15	0.6	0.6666666666666666
1307778	4	10	15	1.0	0.3333333333333333
1307779	4	10	15	0.7333333333333333	0.5333333333333333
1307780	4	10	15	0.7333333333333333	0.4666666666666667
1307781	4	10	15	1.0	0.3333333333333333
1307782	4	10	15	1.0	0.4666666666666667
1307783	4	10	15	0.7333333333333333	0.7333333333333333
1307784	4	10	15	1.0	0.4
1307785	4	10	15	0.4666666666666667	0.6666666666666666
1307786	4	10	15	1.0	0.3333333333333333
1307787	4	10	15	1.0	0.3333333333333333
1307788	4	10	15	0.7333333333333333	0.5333333333333333
1307789	4	10	15	1.0	0.4666666666666667
1307790	4	10	15	0.7333333333333333	0.4666666666666667
1307791	4	10	15	0.6	0.5333333333333333
1307792	4	10	15	0.7333333333333333	0.5333333333333333
1307793	4	10	15	0.7333333333333333	0.6666666666666666
1307794	4	10	15	1.0	0.5333333333333333
1307795	4	10	15	1.0	0.5333333333333333
1307796	4	10	15	0.7333333333333333	0.6666666666666666
1307797	4	10	15	1.0	0.4
1307798	4	10	15	0.4666666666666667	0.9333333333333333
1307799	4	10	15	0.7333333333333333	0.6666666666666666
1307800	4	10	15	1.0	0.4
1307801	4	10	15	0.7333333333333333	0.5333333333333333
1307802	4	10	15	0.8666666666666667	0.3333333333333333
1307803	4	10	15	0.4666666666666667	0.4666666666666667
1307804	4	10	15	1.0	0.6
1307805	4	10	15	1.0	0.5333333333333333
1307806	4	10	15	0.7333333333333333	0.5333333333333333
1307807	4	10	15	1.0	0.3333333333333333
1307808	4	10	15	0.8666666666666667	0.3333333333333333
1307809	4	10	15	0.4666666666666667	0.4666666666666667
1307810	4	10	15	0.7333333333333333	0.8
1307811	4	10	15	1.0	0.4
1307812	4	10	15	0.7333333333333333	0.7333333333333333
1307813	4	10	15	1.0	0.5333333333333333
1307814	4	10	15	1.0	0.7333333333333333
1307815	4	10	15	0.7333333333333333	0.4666666666666667
1307816	4	10	15	1.0	0.6
1307817	4	10	15	0.3333333333333333	0.4
1307818	4	10	15	0.4666666666666667	0.4666666666666667
1307819	4	10	15	0.8666666666666667	0.26666666666666666
1307820	4	10	15	0.4666666666666667	0.26666666666666666
1307821	4	10	15	0.6	0.2
1307822	4	10	15	0.6	0.6666666666666666
1307823	4	10	15	1.0	0.4666666666666667
1307824	4	10	15	0.7333333333333333	0.4666666666666667
1307825	4	10	15	1.0	0.6
1307826	4	10	15	1.0	0.4
1307827	4	10	15	1.0	0.3333333333333333
1307828	4	10	15	1.0	0.6
1307829	4	10	15	0.7333333333333333	0.6666666666666666
1307830	4	10	15	1.0	0.4666666666666667
1307831	4	10	15	0.6	0.8
1307832	4	10	15	1.0	0.5333333333333333
1307833	4	10	15	0.6	0.3333333333333333
1307834	4	10	15	0.6	0.6
1307835	4	10	15	1.0	0.5333333333333333
1307836	4	10	15	0.7333333333333333	0.4666666666666667
1307837	4	10	15	1.0	0.4666666666666667
1307838	4	10	15	0.7333333333333333	0.6
1307839	4	10	15	0.6	0.8
1307840	4	10	15	1.0	0.5333333333333333
1307841	4	10	15	0.3333333333333333	0.7333333333333333
1307842	4	10	15	0.7333333333333333	0.4666666666666667
1307843	4	10	15	1.0	0.3333333333333333
1307844	4	10	15	0.7333333333333333	0.3333333333333333
1307845	4	10	15	1.0	0.5333333333333333
1307846	4	10	15	0.4666666666666667	1.0
1307847	4	10	15	0.8666666666666667	0.4
1307848	4	10	15	1.0	0.4
1307849	4	10	15	0.7333333333333333	0.6666666666666666
1307850	4	10	15	0.6	0.6
1307851	4	10	15	0.6	0.5333333333333333
1307852	4	10	15	0.6	0.6666666666666666
1307853	4	10	15	1.0	0.4
1307854	4	10	15	0.7333333333333333	0.8
1307855	4	10	15	0.4666666666666667	0.6666666666666666
1307856	4	10	15	0.7333333333333333	0.8
1307857	4	10	15	1.0	0.2
1307858	4	10	15	0.7333333333333333	0.4
1307859	4	10	15	0.7333333333333333	0.6
1307860	4	10	15	0.6	0.4666666666666667
1307861	4	10	15	0.7333333333333333	0.3333333333333333
1307862	4	10	15	0.6	0.9333333333333333
1307863	4	10	15	0.7333333333333333	0.6
1307864	4	10	15	1.0	0.4
1307865	4	10	15	1.0	0.3333333333333333
1307866	4	10	15	1.0	0.4666666666666667
1307867	4	10	15	1.0	0.6
1307868	4	10	15	1.0	0.5333333333333333
1307869	4	10	15	1.0	0.4666666666666667
1307870	4	10	15	1.0	0.4
1307871	4	10	15	1.0	0.4666666666666667
1307872	4	10	15	1.0	0.4666666666666667
1307873	4	10	15	0.7333333333333333	0.3333333333333333
1307874	4	10	15	0.7333333333333333	0.3333333333333333
1307875	4	10	15	0.7333333333333333	0.4
1307876	4	10	15	0.7333333333333333	0.6666666666666666
1307877	4	10	15	0.7333333333333333	0.5333333333333333
1307878	4	10	15	0.8666666666666667	0.4666666666666667
1307879	4	10	15	0.6	0.6
1307880	4	10	15	1.0	0.4
1307881	4	10	15	0.6	0.6
1307882	4	10	15	1.0	0.5333333333333333
1307883	4	10	15	0.7333333333333333	0.6
1307884	4	10	15	0.6	0.5333333333333333
1307885	4	10	15	0.7333333333333333	0.7333333333333333
1307886	4	10	15	0.7333333333333333	0.6666666666666666
1307887	4	10	15	1.0	0.2
1307888	4	10	15	1.0	0.4
1307889	4	10	15	1.0	0.4666666666666667
1307890	4	10	15	1.0	0.26666666666666666
1307891	4	10	15	0.6	0.5333333333333333
1307892	4	10	15	0.7333333333333333	0.4666666666666667
1307893	4	10	15	1.0	0.5333333333333333
1307894	4	10	15	0.6	0.4666666666666667
1307895	4	10	15	1.0	0.5333333333333333
1307896	4	10	15	1.0	0.4
1307897	4	10	15	0.7333333333333333	0.3333333333333333
1307898	4	10	15	0.6	0.5333333333333333
1307899	4	10	15	0.4666666666666667	0.6666666666666666
1307900	4	10	15	1.0	0.4666666666666667
1307901	4	10	15	0.6	0.6666666666666666
1307902	4	10	15	1.0	0.4666666666666667
1307903	4	10	15	0.3333333333333333	0.8
1307904	4	10	15	0.6	0.5333333333333333
1307905	4	10	15	0.7333333333333333	0.4
1307906	4	10	15	0.6	0.7333333333333333
1307907	4	10	15	1.0	0.2
1307908	4	10	15	1.0	0.3333333333333333
1307909	4	10	15	0.7333333333333333	0.4
1307910	4	10	15	0.6	0.5333333333333333
1307911	4	10	15	0.8666666666666667	0.3333333333333333
1307912	4	10	15	0.4666666666666667	0.4
1307913	4	10	15	0.4666666666666667	0.13333333333333333
1307914	4	10	15	0.7333333333333333	0.6
1307915	4	10	15	0.4666666666666667	0.8
1307916	4	10	15	1.0	0.6
1307917	4	10	15	0.7333333333333333	0.4666666666666667
1307918	4	10	15	1.0	0.4666666666666667
1307919	4	10	15	1.0	0.4
1307920	4	10	15	1.0	0.6
1307921	4	10	15	1.0	0.4666666666666667
1307922	4	10	15	1.0	0.2
1307923	4	10	15	1.0	0.4666666666666667
1307924	4	10	15	0.6	0.6666666666666666
1307925	4	10	15	0.7333333333333333	0.2
1307926	4	10	15	1.0	0.6
1307927	4	10	15	0.7333333333333333	0.6
1307928	4	10	15	0.4666666666666667	0.8
1307929	4	10	15	1.0	0.26666666666666666
1307930	4	10	15	1.0	0.3333333333333333
1307931	4	10	15	0.4666666666666667	0.8666666666666667
1307932	4	10	15	1.0	0.26666666666666666
1307933	4	10	15	1.0	0.5333333333333333
1307934	4	10	15	1.0	0.26666666666666666
1307935	4	10	15	0.6	0.3333333333333333
1307936	4	10	15	1.0	0.26666666666666666
1307937	4	10	15	0.4666666666666667	0.8
1307938	4	10	15	0.6	0.4
1307939	4	10	15	1.0	0.6
1307940	4	10	15	0.6	0.4666666666666667
1307941	4	10	15	1.0	0.4666666666666667
1307942	4	10	15	0.7333333333333333	0.6
1307943	4	10	15	0.7333333333333333	0.3333333333333333
1307944	4	10	15	1.0	0.6
1307945	4	10	15	1.0	0.4
1307946	4	10	15	1.0	0.4
1307947	4	10	15	1.0	0.4
1307948	4	10	15	1.0	0.5333333333333333
1307949	4	10	15	0.6	0.8666666666666667
1307950	4	10	15	1.0	0.26666666666666666
1307951	4	10	15	0.6	0.5333333333333333
1307952	4	10	15	0.7333333333333333	0.4666666666666667
1307953	4	10	15	1.0	0.6666666666666666
1307954	4	10	15	0.6	0.5333333333333333
1307955	4	10	15	1.0	0.26666666666666666
1307956	4	10	15	1.0	0.2
1307957	4	10	15	1.0	0.2
1307958	4	10	15	0.6	0.7333333333333333
1307959	4	10	15	1.0	0.4
1307960	4	10	15	1.0	0.4
1307961	4	10	15	0.6	0.5333333333333333
1307962	4	10	15	1.0	0.5333333333333333
1307963	4	10	15	1.0	0.26666666666666666
1307964	4	10	15	0.6	0.4666666666666667
1307965	4	10	15	1.0	0.13333333333333333
1307966	4	10	15	0.7333333333333333	0.26666666666666666
1307967	4	10	15	0.7333333333333333	0.6666666666666666
1307968	4	10	15	0.7333333333333333	0.26666666666666666
1307969	4	10	15	0.7333333333333333	0.3333333333333333
1307970	4	10	15	1.0	0.5333333333333333
1307971	4	10	15	1.0	0.4666666666666667
1307972	4	10	15	0.7333333333333333	0.7333333333333333
1307973	4	10	15	1.0	0.4
1307974	4	10	15	1.0	0.7333333333333333
1307975	4	10	15	1.0	0.26666666666666666
1307976	4	10	15	0.6	0.6666666666666666
1307977	4	10	15	0.7333333333333333	0.4666666666666667
1307978	4	10	15	1.0	0.5333333333333333
1307979	4	10	15	0.7333333333333333	0.4
1307980	4	10	15	0.3333333333333333	0.4666666666666667
1307981	4	10	15	0.7333333333333333	0.6666666666666666
1307982	4	10	15	1.0	0.4666666666666667
1307983	4	10	15	1.0	0.3333333333333333
1307984	4	10	15	0.7333333333333333	0.8
1307985	4	10	15	0.7333333333333333	0.6
1307986	4	10	15	1.0	0.5333333333333333
1307987	4	10	15	0.6	0.2
1307988	4	10	15	0.7333333333333333	0.6666666666666666
1307989	4	10	15	1.0	0.3333333333333333
1307990	4	10	15	1.0	0.3333333333333333
1307991	4	10	15	0.7333333333333333	0.5333333333333333
1307992	4	10	15	1.0	0.26666666666666666
1307993	4	10	15	0.6	0.6666666666666666
1307994	4	10	15	1.0	0.5333333333333333
1307995	4	10	15	0.7333333333333333	0.8
1307996	4	10	15	0.3333333333333333	0.8
1307997	4	10	15	1.0	0.4666666666666667
1307998	4	10	15	0.7333333333333333	0.8666666666666667
1307999	4	10	15	0.7333333333333333	0.7333333333333333
1308000	4	10	15	0.6	0.26666666666666666
1308001	4	10	15	1.0	0.5333333333333333
1308002	4	10	15	1.0	0.2
1308003	4	10	15	0.7333333333333333	0.3333333333333333
1308004	4	10	15	1.0	0.3333333333333333
1308005	4	10	15	0.6	0.6
1308006	4	10	15	1.0	0.26666666666666666
1308007	4	10	15	0.8666666666666667	0.5333333333333333
1308008	4	10	15	0.7333333333333333	0.4666666666666667
1308009	4	10	15	1.0	0.5333333333333333
1308010	4	10	15	1.0	0.6
1308011	4	10	15	1.0	0.4666666666666667
1308012	4	10	15	1.0	0.4666666666666667
1308013	4	10	15	0.7333333333333333	0.3333333333333333
1308014	4	10	15	0.3333333333333333	0.26666666666666666
1308015	4	10	15	1.0	0.6
1308016	4	10	15	1.0	0.4666666666666667
1308017	4	10	15	0.7333333333333333	0.6
1308018	4	10	15	1.0	0.26666666666666666
1308019	4	10	15	1.0	0.4
1308020	4	10	15	1.0	0.26666666666666666
1308021	4	10	15	0.6	0.6666666666666666
1308022	4	10	15	0.7333333333333333	0.9333333333333333
1308023	4	10	15	0.7333333333333333	0.7333333333333333
1308024	4	10	15	0.4666666666666667	0.4
1308025	4	10	15	0.6	0.4666666666666667
1308026	4	10	15	0.6	0.4
1308027	4	10	15	0.8666666666666667	0.4666666666666667
1308028	4	10	15	0.7333333333333333	0.7333333333333333
1308029	4	10	15	0.7333333333333333	0.3333333333333333
1308030	4	10	15	1.0	0.3333333333333333
1308031	4	10	15	0.7333333333333333	0.5333333333333333
1308032	4	10	15	1.0	0.26666666666666666
1308033	4	10	15	0.7333333333333333	0.6
1308034	4	10	15	1.0	0.7333333333333333
1308035	4	10	15	0.4666666666666667	0.6666666666666666
1308036	4	10	15	0.7333333333333333	0.6666666666666666
1308037	4	10	15	1.0	0.5333333333333333
1308038	4	10	15	1.0	0.4666666666666667
1308039	4	10	15	1.0	0.4
1308040	4	10	15	1.0	0.7333333333333333
1308041	4	10	15	0.4666666666666667	0.6
1308042	4	10	15	0.7333333333333333	0.4666666666666667
1308043	4	10	15	0.8666666666666667	0.4666666666666667
1308044	4	10	15	1.0	0.3333333333333333
1308045	4	10	15	1.0	0.4
1308046	4	10	15	0.6	0.4
1308047	4	10	15	0.6	0.3333333333333333
1308048	4	10	15	1.0	0.5333333333333333
1308049	4	10	15	0.7333333333333333	0.3333333333333333
1308050	4	10	15	1.0	0.6
1308051	4	10	15	1.0	0.3333333333333333
1308052	4	10	15	1.0	0.4
1308053	4	10	15	1.0	0.6
1308054	4	10	15	1.0	0.7333333333333333
1308055	4	10	15	0.4666666666666667	0.5333333333333333
1308056	4	10	15	0.8666666666666667	0.4
1308057	4	10	15	1.0	0.5333333333333333
1308058	4	10	15	1.0	0.26666666666666666
1308059	4	10	15	0.7333333333333333	0.6
1308060	4	10	15	1.0	0.26666666666666666
1308061	4	10	15	1.0	0.26666666666666666
1308062	4	10	15	1.0	0.5333333333333333
1308063	4	10	15	0.7333333333333333	0.3333333333333333
1308064	4	10	15	1.0	0.4
1308065	4	10	15	0.6	0.7333333333333333
1308066	4	10	15	0.6	0.4
1308067	4	10	15	0.6	0.7333333333333333
1308068	4	10	15	1.0	0.5333333333333333
1308069	4	10	15	0.7333333333333333	0.6
1308070	4	10	15	0.4666666666666667	0.8
1308071	4	10	15	0.7333333333333333	0.3333333333333333
1308072	4	10	15	1.0	0.6666666666666666
1308073	4	10	15	1.0	0.4
1308074	4	10	15	0.8666666666666667	0.4666666666666667
1308075	4	10	15	1.0	0.26666666666666666
1308076	4	10	15	0.7333333333333333	0.4666666666666667
1308077	4	10	15	0.7333333333333333	0.5333333333333333
1308078	4	10	15	0.6	0.4666666666666667
1308079	4	10	15	1.0	0.6666666666666666
1308080	4	10	15	1.0	0.3333333333333333
1308081	4	10	15	1.0	0.5333333333333333
1308082	4	10	15	0.8666666666666667	0.6
1308083	4	10	15	1.0	0.4666666666666667
1308084	4	10	15	1.0	0.4666666666666667
1308085	4	10	15	0.7333333333333333	0.5333333333333333
1308086	4	10	15	1.0	0.4
1308087	4	10	15	0.6	0.4666666666666667
1308088	4	10	15	1.0	0.4
1308089	4	10	15	1.0	0.4666666666666667
1308090	4	10	15	0.7333333333333333	0.4666666666666667
1308091	4	10	15	0.7333333333333333	0.4666666666666667
1308092	4	10	15	0.7333333333333333	0.6666666666666666
1308093	4	10	15	1.0	0.4
1308094	4	10	15	0.7333333333333333	0.4
1308095	4	10	15	0.7333333333333333	0.7333333333333333
1308096	4	10	15	0.7333333333333333	0.7333333333333333
1308097	4	10	15	0.7333333333333333	0.7333333333333333
1308098	4	10	15	0.7333333333333333	0.6
1308099	4	10	15	0.7333333333333333	0.4
1308100	4	10	15	0.6	0.3333333333333333
1308101	4	10	15	0.4666666666666667	0.8
1308102	4	10	15	0.6	0.8666666666666667
1308103	4	10	15	0.4666666666666667	0.4
1308104	4	10	15	0.4666666666666667	0.7333333333333333
1308105	4	10	15	0.4666666666666667	0.6666666666666666
1308106	4	10	15	0.6	0.6
1308107	4	10	15	1.0	0.3333333333333333
1308108	4	10	15	1.0	0.4
1308109	4	10	15	0.6	0.6
1308110	4	10	15	0.4666666666666667	0.4666666666666667
1308111	4	10	15	0.4666666666666667	0.7333333333333333
1308112	4	10	15	1.0	0.5333333333333333
1308113	4	10	15	1.0	0.4666666666666667
1308114	4	10	15	1.0	0.26666666666666666
1308115	4	10	15	1.0	0.4
1308116	4	10	15	1.0	0.6
1308117	4	10	15	0.7333333333333333	0.4666666666666667
1308118	4	10	15	1.0	0.3333333333333333
1308119	4	10	15	1.0	0.4666666666666667
1308120	4	10	15	1.0	0.26666666666666666
1308121	4	10	15	1.0	0.2
1308122	4	10	15	0.6	0.4
1308123	4	10	15	1.0	0.26666666666666666
1308124	4	10	15	1.0	0.3333333333333333
1308125	4	10	15	0.7333333333333333	0.7333333333333333
1308126	4	10	15	0.4666666666666667	0.5333333333333333
1308127	4	10	15	0.7333333333333333	0.5333333333333333
1308128	4	10	15	0.6	0.4666666666666667
1308129	4	10	15	0.6	0.8666666666666667
1308130	4	10	15	1.0	0.5333333333333333
1308131	4	10	15	1.0	0.4666666666666667
1308132	4	10	15	1.0	0.7333333333333333
1308133	4	10	15	0.4666666666666667	0.26666666666666666
1308134	4	10	15	1.0	0.6
1308135	4	10	15	0.7333333333333333	0.6
1308136	4	10	15	0.7333333333333333	0.4
1308137	4	10	15	1.0	0.6
1308138	4	10	15	1.0	0.4666666666666667
1308139	4	10	15	0.7333333333333333	0.26666666666666666
1308140	4	10	15	1.0	0.5333333333333333
1308141	4	10	15	1.0	0.4666666666666667
1308142	4	10	15	1.0	0.5333333333333333
1308143	4	10	15	0.7333333333333333	0.4
1308144	4	10	15	0.7333333333333333	0.4666666666666667
1308145	4	10	15	1.0	0.4
1308146	4	10	15	1.0	0.4666666666666667
1308147	4	10	15	1.0	0.4
1308148	4	10	15	1.0	0.3333333333333333
1308149	4	10	15	0.7333333333333333	0.6
1308150	4	10	15	1.0	0.3333333333333333
1308151	4	10	15	0.8666666666666667	0.4666666666666667
1308152	4	10	15	0.6	0.7333333333333333
1308153	4	10	15	1.0	0.6
1308154	4	10	15	0.6	0.5333333333333333
1308155	4	10	15	0.6	0.5333333333333333
1308156	4	10	15	1.0	0.2
1308157	4	10	15	1.0	0.4666666666666667
1308158	4	10	15	1.0	0.4666666666666667
1308159	4	10	15	1.0	0.26666666666666666
1308160	4	10	15	0.7333333333333333	0.7333333333333333
1308161	4	10	15	0.6	0.9333333333333333
1308162	4	10	15	0.7333333333333333	0.6666666666666666
1308163	4	10	15	0.7333333333333333	0.6666666666666666
1308164	4	10	15	0.7333333333333333	0.6666666666666666
1308165	4	10	15	1.0	0.6
1308166	4	10	15	0.7333333333333333	0.6
1308167	4	10	15	0.7333333333333333	0.5333333333333333
1308168	4	10	15	1.0	0.5333333333333333
1308169	4	10	15	0.6	0.6
1308170	4	10	15	1.0	0.4
1308171	4	10	15	0.6	0.4666666666666667
1308172	4	10	15	0.6	0.4
1308173	4	10	15	1.0	0.7333333333333333
1308174	4	10	15	0.7333333333333333	0.8
1308175	4	10	15	0.7333333333333333	0.5333333333333333
1308176	4	10	15	1.0	0.4
1308177	4	10	15	0.6	0.6666666666666666
1308178	4	10	15	1.0	0.4666666666666667
1308179	4	10	15	0.4666666666666667	0.5333333333333333
1308180	4	10	15	1.0	0.5333333333333333
1308181	4	10	15	0.7333333333333333	0.4666666666666667
1308182	4	10	15	0.7333333333333333	0.4666666666666667
1308183	4	10	15	1.0	0.3333333333333333
1308184	4	10	15	0.7333333333333333	0.3333333333333333
1308185	4	10	15	0.7333333333333333	0.3333333333333333
1308186	4	10	15	0.7333333333333333	0.2
1308187	4	10	15	0.6	0.4
1308188	4	10	15	0.6	0.4
1308189	4	10	15	1.0	0.3333333333333333
1308190	4	10	15	1.0	0.2
1308191	4	10	15	1.0	0.6
1308192	4	10	15	1.0	0.4
1308193	4	10	15	0.6	0.7333333333333333
1308194	4	10	15	1.0	0.4
1308195	4	10	15	1.0	0.6
1308196	4	10	15	1.0	0.4666666666666667
1308197	4	10	15	1.0	0.26666666666666666
1308198	4	10	15	0.4666666666666667	0.13333333333333333
1308199	4	10	15	1.0	0.4
1308200	4	10	15	0.8666666666666667	0.6
1308201	4	10	15	1.0	0.26666666666666666
1308202	4	10	15	0.4666666666666667	0.6
1308203	4	10	15	0.7333333333333333	0.6666666666666666
1308204	4	10	15	0.4666666666666667	0.4666666666666667
1308205	4	10	15	0.6	0.7333333333333333
1308206	4	10	15	1.0	0.8
1308207	4	10	15	1.0	0.4666666666666667
1308208	4	10	15	0.8666666666666667	0.6666666666666666
1308209	4	10	15	1.0	0.6666666666666666
1308210	4	10	15	1.0	0.4
1308211	4	10	15	0.3333333333333333	0.7333333333333333
1308212	4	10	15	1.0	0.3333333333333333
1308213	4	10	15	0.3333333333333333	0.6666666666666666
1308214	4	10	15	1.0	0.4666666666666667
1308215	4	10	15	0.7333333333333333	0.5333333333333333
1308216	4	10	15	0.6	0.4666666666666667
1308217	4	10	15	0.7333333333333333	0.4666666666666667
1308218	4	10	15	1.0	0.6
1308219	4	10	15	0.8666666666666667	0.4666666666666667
1308220	4	10	15	0.7333333333333333	0.7333333333333333
1308221	4	10	15	1.0	0.5333333333333333
1308222	4	10	15	0.7333333333333333	0.6
1308223	4	10	15	0.7333333333333333	0.7333333333333333
1308224	4	10	15	1.0	0.4666666666666667
1308225	4	10	15	1.0	0.4666666666666667
1308226	4	10	15	1.0	0.5333333333333333
1308227	4	10	15	1.0	0.3333333333333333
1308228	4	10	15	0.7333333333333333	0.7333333333333333
1308229	4	10	15	0.4666666666666667	0.6
1308230	4	10	15	0.4666666666666667	0.9333333333333333
1308231	4	10	15	0.7333333333333333	0.4666666666666667
1308232	4	10	15	1.0	0.2
1308233	4	10	15	1.0	0.8
1308234	4	10	15	1.0	0.13333333333333333
1308235	4	10	15	0.7333333333333333	0.3333333333333333
1308236	4	10	15	0.7333333333333333	0.4666666666666667
1308237	4	10	15	1.0	0.5333333333333333
1308238	4	10	15	0.3333333333333333	0.6666666666666666
1308239	4	10	15	1.0	0.3333333333333333
1308240	4	10	15	1.0	0.6666666666666666
1308241	4	10	15	1.0	0.3333333333333333
1308242	4	10	15	1.0	0.3333333333333333
1308243	4	10	15	0.7333333333333333	0.4
1308244	4	10	15	0.6	0.6
1308245	4	10	15	0.8666666666666667	0.5333333333333333
1308246	4	10	15	0.4666666666666667	0.13333333333333333
1308247	4	10	15	1.0	0.3333333333333333
1308248	4	10	15	1.0	0.3333333333333333
1308249	4	10	15	1.0	0.4666666666666667
1308250	4	10	15	0.4666666666666667	0.7333333333333333
1308251	4	10	15	0.7333333333333333	0.6666666666666666
1308252	4	10	15	1.0	0.26666666666666666
1308253	4	10	15	0.6	0.6666666666666666
1308254	4	10	15	0.8666666666666667	0.4
1308255	4	10	15	0.7333333333333333	0.4
1308256	4	10	15	0.4666666666666667	0.8
1308257	4	10	15	1.0	0.4666666666666667
1308258	4	10	15	0.7333333333333333	0.4
1308259	4	10	15	0.4666666666666667	0.5333333333333333
1308260	4	10	15	0.4666666666666667	0.5333333333333333
1308261	4	10	15	0.7333333333333333	0.6
1308262	4	10	15	1.0	0.4
1308263	4	10	15	0.4666666666666667	0.8666666666666667
1308264	4	10	15	0.7333333333333333	0.4
1308265	4	10	15	1.0	0.3333333333333333
1308266	4	10	15	0.7333333333333333	0.4
1308267	4	10	15	0.6	0.6
1308268	4	10	15	0.7333333333333333	0.6
1308269	4	10	15	0.6	0.6666666666666666
1308270	4	10	15	0.7333333333333333	0.7333333333333333
1308271	4	10	15	0.7333333333333333	0.6666666666666666
1308272	4	10	15	1.0	0.6
1308273	4	10	15	0.4666666666666667	0.4666666666666667
1308274	4	10	15	1.0	0.4666666666666667
1308275	4	10	15	0.7333333333333333	0.6666666666666666
1308276	4	10	15	1.0	0.6666666666666666
1308277	4	10	15	0.6	0.6666666666666666
1308278	4	10	15	0.7333333333333333	0.6
1308279	4	10	15	0.7333333333333333	0.5333333333333333
1308280	4	10	15	0.7333333333333333	0.4
1308281	4	10	15	1.0	0.3333333333333333
1308282	4	10	15	0.4666666666666667	0.4
1308283	4	10	15	1.0	0.26666666666666666
1308284	4	10	15	0.6	0.4666666666666667
1308285	4	10	15	0.7333333333333333	0.8
1308286	4	10	15	0.7333333333333333	0.4666666666666667
1308287	4	10	15	0.7333333333333333	0.6666666666666666
1308288	4	10	15	0.6	0.5333333333333333
1308289	4	10	15	1.0	0.4666666666666667
1308290	4	10	15	1.0	0.26666666666666666
1308291	4	10	15	1.0	0.3333333333333333
1308292	4	10	15	0.6	0.4
1308293	4	10	15	1.0	0.4666666666666667
1308294	4	10	15	1.0	0.4
1308295	4	10	15	1.0	0.3333333333333333
1308296	4	10	15	0.4666666666666667	0.4666666666666667
1308297	4	10	15	0.7333333333333333	0.4
1308298	4	10	15	0.7333333333333333	0.4666666666666667
1308299	4	10	15	0.7333333333333333	0.26666666666666666
1308300	4	10	15	0.4666666666666667	0.6666666666666666
1308301	4	10	15	0.4666666666666667	0.6
1308302	4	10	15	0.7333333333333333	0.6666666666666666
1308303	4	10	15	1.0	0.3333333333333333
1308304	4	10	15	1.0	0.6666666666666666
1308305	4	10	15	0.6	0.4666666666666667
1308306	4	10	15	0.6	0.8666666666666667
1308307	4	10	15	0.7333333333333333	0.4
1308308	4	10	15	1.0	0.4666666666666667
1308309	4	10	15	0.7333333333333333	0.6
1308310	4	10	15	0.7333333333333333	0.4666666666666667
1308311	4	10	15	1.0	0.3333333333333333
1308312	4	10	15	1.0	0.4
1308313	4	10	15	0.6	0.4
1308314	4	10	15	0.6	0.6666666666666666
1308315	4	10	15	0.8666666666666667	0.6
1308316	4	10	15	1.0	0.5333333333333333
1308317	4	10	15	1.0	0.3333333333333333
1308318	4	10	15	0.6	0.4666666666666667
1308319	4	10	15	1.0	0.5333333333333333
1308320	4	10	15	0.7333333333333333	0.26666666666666666
1308321	4	10	15	1.0	0.13333333333333333
1308322	4	10	15	0.4666666666666667	0.8666666666666667
1308323	4	10	15	1.0	0.2
1308324	4	10	15	0.6	0.6666666666666666
1308325	4	10	15	0.7333333333333333	0.4
1308326	4	10	15	1.0	0.3333333333333333
1308327	4	10	15	0.7333333333333333	0.6
1308328	4	10	15	1.0	0.4
1308329	4	10	15	0.7333333333333333	0.6
1308330	4	10	15	1.0	0.3333333333333333
1308331	4	10	15	0.7333333333333333	0.4
1308332	4	10	15	0.6	0.4
1308333	4	10	15	0.6	0.6666666666666666
1308334	4	10	15	1.0	0.6
1308335	4	10	15	0.7333333333333333	0.4
1308336	4	10	15	1.0	0.3333333333333333
1308337	4	10	15	0.7333333333333333	0.4
1308338	4	10	15	1.0	0.6
1308339	4	10	15	0.7333333333333333	0.2
1308340	4	10	15	0.6	0.8
1308341	4	10	15	1.0	0.4666666666666667
1308342	4	10	15	0.6	0.5333333333333333
1308343	4	10	15	0.7333333333333333	0.8
1308344	4	10	15	1.0	0.3333333333333333
1308345	4	10	15	1.0	0.4666666666666667
1308346	4	10	15	1.0	0.26666666666666666
1308347	4	10	15	1.0	0.5333333333333333
1308348	4	10	15	0.4666666666666667	0.8666666666666667
1308349	4	10	15	1.0	0.4
1308350	4	10	15	0.7333333333333333	0.8
1308351	4	10	15	0.7333333333333333	0.4
1308352	4	10	15	0.6	0.6
1308353	4	10	15	1.0	0.4666666666666667
1308354	4	10	15	0.6	0.7333333333333333
1308355	4	10	15	1.0	0.6
1308356	4	10	15	0.6	0.3333333333333333
1308357	4	10	15	0.6	0.5333333333333333
1308358	4	10	15	0.7333333333333333	0.7333333333333333
1308359	4	10	15	0.8666666666666667	0.6666666666666666
1308360	4	10	15	0.7333333333333333	0.4666666666666667
1308361	4	10	15	1.0	0.2
1308362	4	10	15	1.0	0.4
1308363	4	10	15	0.4666666666666667	0.6
1308364	4	10	15	1.0	0.4
1308365	4	10	15	0.7333333333333333	0.6666666666666666
1308366	4	10	15	0.3333333333333333	0.5333333333333333
1308367	4	10	15	1.0	0.3333333333333333
1308368	4	10	15	0.6	0.13333333333333333
1308369	4	10	15	0.7333333333333333	0.4
1308370	4	10	15	0.7333333333333333	0.6666666666666666
1308371	4	10	15	0.6	0.8
1308372	4	10	15	1.0	0.5333333333333333
1308373	4	10	15	1.0	0.6
1308374	4	10	15	0.7333333333333333	0.6
1308375	4	10	15	1.0	0.4
1308376	4	10	15	1.0	0.4666666666666667
1308377	4	10	15	1.0	0.26666666666666666
1308378	4	10	15	1.0	0.3333333333333333
1308379	4	10	15	1.0	0.6666666666666666
1308380	4	10	15	0.6	0.6666666666666666
1308381	4	10	15	1.0	0.8
1308382	4	10	15	1.0	0.6666666666666666
1308383	4	10	15	1.0	0.26666666666666666
1308384	4	10	15	0.7333333333333333	0.6666666666666666
1308385	4	10	15	1.0	0.26666666666666666
1308386	4	10	15	0.6	0.26666666666666666
1308387	4	10	15	0.7333333333333333	0.3333333333333333
1308388	4	10	15	0.4666666666666667	0.4
1308389	4	10	15	1.0	0.5333333333333333
1308390	4	10	15	0.4666666666666667	0.6
1308391	4	10	15	0.7333333333333333	0.6666666666666666
1308392	4	10	15	1.0	0.5333333333333333
1308393	4	10	15	0.6	0.6666666666666666
1308394	4	10	15	0.6	0.6666666666666666
1308395	4	10	15	1.0	0.6
1308396	4	10	15	0.7333333333333333	0.7333333333333333
1308397	4	10	15	1.0	0.5333333333333333
1308398	4	10	15	0.7333333333333333	0.4
1308399	4	10	15	1.0	0.7333333333333333
1308400	4	10	15	1.0	0.5333333333333333
1308401	4	10	15	0.7333333333333333	0.4
1308402	4	10	15	1.0	0.6666666666666666
1308403	4	10	15	0.6	0.4666666666666667
1308404	4	10	15	0.4666666666666667	0.2
1308405	4	10	15	0.6	0.13333333333333333
1308406	4	10	15	1.0	0.4
1308407	4	10	15	0.7333333333333333	0.4
1308408	4	10	15	1.0	0.3333333333333333
1308409	4	10	15	0.6	0.4666666666666667
1308410	4	10	15	0.4666666666666667	0.8
1308411	4	10	15	1.0	0.5333333333333333
1308412	4	10	15	0.4666666666666667	0.6666666666666666
1308413	4	10	15	0.7333333333333333	0.5333333333333333
1308414	4	10	15	1.0	0.6666666666666666
1308415	4	10	15	0.6	0.8
1308416	4	10	15	0.6	0.5333333333333333
1308417	4	10	15	1.0	0.3333333333333333
1308418	4	10	15	1.0	0.6666666666666666
1308419	4	10	15	1.0	0.7333333333333333
1308420	4	10	15	1.0	0.4
1308421	4	10	15	0.7333333333333333	0.6
1308422	4	10	15	0.7333333333333333	0.6666666666666666
1308423	4	10	15	0.3333333333333333	0.6666666666666666
1308424	4	10	15	1.0	0.4666666666666667
1308425	4	10	15	0.4666666666666667	0.7333333333333333
1308426	4	10	15	1.0	0.4666666666666667
1308427	4	10	15	1.0	0.13333333333333333
1308428	4	10	15	1.0	0.4
1308429	4	10	15	1.0	0.4
1308430	4	10	15	0.6	0.5333333333333333
1308431	4	10	15	1.0	0.2
1308432	4	10	15	0.8666666666666667	0.5333333333333333
1308433	4	10	15	1.0	0.4666666666666667
1308434	4	10	15	0.6	0.6666666666666666
1308435	4	10	15	1.0	0.3333333333333333
1308436	4	10	15	0.6	0.7333333333333333
1308437	4	10	15	0.7333333333333333	0.4
1308438	4	10	15	0.6	0.6
1308439	4	10	15	1.0	0.4666666666666667
1308440	4	10	15	0.6	0.3333333333333333
1308441	4	10	15	0.7333333333333333	0.26666666666666666
1308442	4	10	15	0.6	0.8
1308443	4	10	15	1.0	0.2
1308444	4	10	15	0.4666666666666667	0.7333333333333333
1308445	4	10	15	0.8666666666666667	0.4
1308446	4	10	15	1.0	0.5333333333333333
1308447	4	10	15	1.0	0.2
1308448	4	10	15	0.7333333333333333	0.4
1308449	4	10	15	0.7333333333333333	0.6666666666666666
1308450	4	10	15	1.0	0.3333333333333333
1308451	4	10	15	1.0	0.4
1308452	4	10	15	0.6	0.4
1308453	4	10	15	1.0	0.4
1308454	4	10	15	0.7333333333333333	0.6666666666666666
1308455	4	10	15	0.7333333333333333	0.6
1308456	4	10	15	0.7333333333333333	0.6666666666666666
1308457	4	10	15	1.0	0.4
1308458	4	10	15	0.4666666666666667	0.4666666666666667
1308459	4	10	15	0.7333333333333333	0.6666666666666666
1308460	4	10	15	0.7333333333333333	0.4666666666666667
1308461	4	10	15	0.7333333333333333	0.4666666666666667
1308462	4	10	15	1.0	0.4
1308463	4	10	15	0.6	0.7333333333333333
1308464	4	10	15	1.0	0.26666666666666666
1308465	4	10	15	0.7333333333333333	0.5333333333333333
1308466	4	10	15	0.6	0.7333333333333333
1308467	4	10	15	0.7333333333333333	0.4666666666666667
1308468	4	10	15	1.0	0.4
1308469	4	10	15	0.7333333333333333	0.6
1308470	4	10	15	1.0	0.4666666666666667
1308471	4	10	15	0.6	0.5333333333333333
1308472	4	10	15	0.7333333333333333	0.5333333333333333
1308473	4	10	15	0.7333333333333333	0.6666666666666666
1308474	4	10	15	0.7333333333333333	0.4
1308475	4	10	15	1.0	0.4
1308476	4	10	15	0.6	0.5333333333333333
1308477	4	10	15	1.0	0.4666666666666667
1308478	4	10	15	0.7333333333333333	0.3333333333333333
1308479	4	10	15	0.6	0.5333333333333333
1308480	4	10	15	1.0	0.5333333333333333
1308481	4	10	15	1.0	0.7333333333333333
1308482	4	10	15	0.4666666666666667	0.3333333333333333
1308483	4	10	15	0.6	0.9333333333333333
1308484	4	10	15	1.0	0.4
1308485	4	10	15	1.0	0.3333333333333333
1308486	4	10	15	0.7333333333333333	0.7333333333333333
1308487	4	10	15	1.0	0.4666666666666667
1308488	4	10	15	0.7333333333333333	0.6
1308489	4	10	15	1.0	0.3333333333333333
1308490	4	10	15	0.7333333333333333	0.6
1308491	4	10	15	0.7333333333333333	0.7333333333333333
1308492	4	10	15	1.0	0.5333333333333333
1308493	4	10	15	0.6	0.3333333333333333
1308494	4	10	15	1.0	0.6
1308495	4	10	15	0.4666666666666667	0.4666666666666667
1308496	4	10	15	1.0	0.4
1308497	4	10	15	0.8666666666666667	0.5333333333333333
1308498	4	10	15	0.6	0.9333333333333333
1308499	4	10	15	1.0	0.6666666666666666
1308500	4	10	15	0.7333333333333333	0.6
1308501	4	10	15	1.0	0.4
1308502	4	10	15	0.6	0.5333333333333333
1308503	4	10	15	1.0	0.6666666666666666
1308504	4	10	15	1.0	0.4
1308505	4	10	15	0.8666666666666667	0.6
1308506	4	10	15	0.8666666666666667	0.5333333333333333
1308507	4	10	15	1.0	0.3333333333333333
1308508	4	10	15	0.7333333333333333	0.4666666666666667
1308509	4	10	15	0.8666666666666667	0.8
1308510	4	10	15	1.0	0.4
1308511	4	10	15	1.0	0.5333333333333333
1308512	4	10	15	1.0	0.3333333333333333
1308513	4	10	15	1.0	0.6
1308514	4	10	15	0.7333333333333333	0.5333333333333333
1308515	4	10	15	0.7333333333333333	0.6666666666666666
1308516	4	10	15	1.0	0.6
1308517	4	10	15	0.3333333333333333	0.7333333333333333
1308518	4	10	15	1.0	0.4
1308519	4	10	15	1.0	0.4
1308520	4	10	15	1.0	0.6
1308521	4	10	15	1.0	0.4
1308522	4	10	15	0.7333333333333333	0.6
1308523	4	10	15	0.7333333333333333	0.4
1308524	4	10	15	1.0	0.3333333333333333
1308525	4	10	15	0.6	0.4666666666666667
1308526	4	10	15	1.0	0.4
1308527	4	10	15	1.0	0.2
1308528	4	10	15	0.4666666666666667	0.9333333333333333
1308529	4	10	15	1.0	0.26666666666666666
1308530	4	10	15	1.0	0.26666666666666666
1308531	4	10	15	1.0	0.6
1308532	4	10	15	1.0	0.4666666666666667
1308533	4	10	15	0.6	0.5333333333333333
1308534	4	10	15	0.6	0.3333333333333333
1308535	4	10	15	0.7333333333333333	0.6666666666666666
1308536	4	10	15	0.4666666666666667	0.7333333333333333
1308537	4	10	15	1.0	0.4
1308538	4	10	15	1.0	0.6
1308539	4	10	15	1.0	0.6
1308540	4	10	15	0.6	0.4
1308541	4	10	15	0.7333333333333333	0.6666666666666666
1308542	4	10	15	0.7333333333333333	0.6666666666666666
1308543	4	10	15	1.0	0.2
1308544	4	10	15	0.7333333333333333	0.5333333333333333
1308545	4	10	15	0.7333333333333333	0.4666666666666667
1308546	4	10	15	0.4666666666666667	0.7333333333333333
1308547	4	10	15	1.0	0.6666666666666666
1308548	4	10	15	0.8666666666666667	0.5333333333333333
1308549	4	10	15	1.0	0.3333333333333333
1308550	4	10	15	0.7333333333333333	0.6
1308551	4	10	15	0.7333333333333333	0.4666666666666667
1308552	4	10	15	0.7333333333333333	0.5333333333333333
1308553	4	10	15	1.0	0.13333333333333333
1308554	4	10	15	1.0	0.4666666666666667
1308555	4	10	15	0.4666666666666667	0.8
1308556	4	10	15	0.3333333333333333	0.3333333333333333
1308557	4	10	15	1.0	0.4
1308558	4	10	15	1.0	0.6666666666666666
1308559	4	10	15	1.0	0.4666666666666667
1308560	4	10	15	0.7333333333333333	0.7333333333333333
1308561	4	10	15	1.0	0.6
1308562	4	10	15	0.6	0.4666666666666667
1308563	4	10	15	0.6	0.6666666666666666
1308564	4	10	15	0.7333333333333333	0.6
1308565	4	10	15	0.7333333333333333	0.6666666666666666
1308566	4	10	15	0.7333333333333333	0.3333333333333333
1308567	4	10	15	0.7333333333333333	0.2
1308568	4	10	15	0.6	0.4666666666666667
1308569	4	10	15	0.7333333333333333	0.5333333333333333
1308570	4	10	15	1.0	0.26666666666666666
1308571	4	10	15	1.0	0.5333333333333333
1308572	4	10	15	0.4666666666666667	0.4
1308573	4	10	15	1.0	0.3333333333333333
1308574	4	10	15	1.0	0.4666666666666667
1308575	4	10	15	0.7333333333333333	0.3333333333333333
1308576	4	10	15	0.6	0.4
1308577	4	10	15	1.0	0.5333333333333333
1308578	4	10	15	0.7333333333333333	0.6666666666666666
1308579	4	10	15	1.0	0.4
1308580	4	10	15	1.0	0.0
1308581	4	10	15	0.7333333333333333	0.7333333333333333
1308582	4	10	15	1.0	0.5333333333333333
1308583	4	10	15	1.0	0.4
1308584	4	10	15	1.0	0.4666666666666667
1308585	4	10	15	0.4666666666666667	0.4666666666666667
1308586	4	10	15	1.0	0.4
1308587	4	10	15	1.0	0.5333333333333333
1308588	4	10	15	0.7333333333333333	0.8
1308589	4	10	15	0.7333333333333333	0.4666666666666667
1308590	4	10	15	0.6	0.4
1308591	4	10	15	1.0	0.2
1308592	4	10	15	0.6	0.6666666666666666
1308593	4	10	15	0.4666666666666667	0.26666666666666666
1308594	4	10	15	0.7333333333333333	0.6
1308595	4	10	15	0.6	0.4666666666666667
1308596	4	10	15	0.6	0.26666666666666666
1308597	4	10	15	0.4666666666666667	0.8
1308598	4	10	15	0.6	0.5333333333333333
1308599	4	10	15	0.3333333333333333	0.8666666666666667
1308600	4	10	15	0.7333333333333333	0.6666666666666666
1308601	4	10	15	1.0	0.4666666666666667
1308602	4	10	15	1.0	0.3333333333333333
1308603	4	10	15	0.6	0.6
1308604	4	10	15	0.7333333333333333	0.5333333333333333
1308605	4	10	15	1.0	0.5333333333333333
1308606	4	10	15	0.7333333333333333	0.5333333333333333
1308607	4	10	15	0.7333333333333333	0.6666666666666666
1308608	4	10	15	1.0	0.6666666666666666
1308609	4	10	15	0.7333333333333333	0.5333333333333333
1308610	4	10	15	0.8666666666666667	0.5333333333333333
1308611	4	10	15	0.4666666666666667	0.4
1308612	4	10	15	0.6	0.6
1308613	4	10	15	0.7333333333333333	0.6
1308614	4	10	15	0.6	0.4
1308615	4	10	15	0.6	0.6
1308616	4	10	15	0.7333333333333333	0.8
1308617	4	10	15	0.7333333333333333	0.4
1308618	4	10	15	1.0	0.4666666666666667
1308619	4	10	15	1.0	0.4
1308620	4	10	15	0.7333333333333333	0.6
1308621	4	10	15	1.0	0.2
1308622	4	10	15	0.4666666666666667	0.5333333333333333
1308623	4	10	15	0.7333333333333333	0.4666666666666667
1308624	4	10	15	1.0	0.4
1308625	4	10	15	0.4666666666666667	0.8
1308626	4	10	15	0.8666666666666667	0.4
1308627	4	10	15	1.0	0.4666666666666667
1308628	4	10	15	0.7333333333333333	0.6
1308629	4	10	15	0.7333333333333333	0.5333333333333333
1308630	4	10	15	1.0	0.3333333333333333
1308631	4	10	15	1.0	0.3333333333333333
1308632	4	10	15	0.4666666666666667	0.4666666666666667
1308633	4	10	15	0.7333333333333333	0.6
1308634	4	10	15	1.0	0.26666666666666666
1308635	4	10	15	0.7333333333333333	0.8
1308636	4	10	15	1.0	0.5333333333333333
1308637	4	10	15	0.7333333333333333	0.5333333333333333
1308638	4	10	15	0.6	0.4666666666666667
1308639	4	10	15	0.7333333333333333	0.5333333333333333
1308640	4	10	15	0.6	0.7333333333333333
1308641	4	10	15	0.7333333333333333	0.6666666666666666
1308642	4	10	15	1.0	0.4666666666666667
1308643	4	10	15	0.7333333333333333	0.5333333333333333
1308644	4	10	15	1.0	0.5333333333333333
1308645	4	10	15	1.0	0.6666666666666666
1308646	4	10	15	1.0	0.5333333333333333
1308647	4	10	15	0.7333333333333333	0.3333333333333333
1308648	4	10	15	0.7333333333333333	0.4666666666666667
1308649	4	10	15	1.0	0.3333333333333333
1308650	4	10	15	0.4666666666666667	0.26666666666666666
1308651	4	10	15	1.0	0.3333333333333333
1308652	4	10	15	1.0	0.6
1308653	4	10	15	0.7333333333333333	0.6666666666666666
1308654	4	10	15	0.6	0.8
1308655	4	10	15	0.7333333333333333	0.7333333333333333
1308656	4	10	15	0.6	0.6
1308657	4	10	15	1.0	0.3333333333333333
1308658	4	10	15	0.6	0.4666666666666667
1308659	4	10	15	1.0	0.5333333333333333
1308660	4	10	15	1.0	0.5333333333333333
1308661	4	10	15	0.6	0.4666666666666667
1308662	4	10	15	0.7333333333333333	0.4
1308663	4	10	15	0.7333333333333333	0.7333333333333333
1308664	4	10	15	0.7333333333333333	0.5333333333333333
1308665	4	10	15	0.8666666666666667	0.5333333333333333
1308666	4	10	15	1.0	0.26666666666666666
1308667	4	10	15	0.7333333333333333	0.26666666666666666
1308668	4	10	15	1.0	0.3333333333333333
1308669	4	10	15	0.7333333333333333	0.4
1308670	4	10	15	0.6	0.5333333333333333
1308671	4	10	15	1.0	0.6
1308672	4	10	15	1.0	0.5333333333333333
1308673	4	10	15	1.0	0.26666666666666666
1308674	4	10	15	1.0	0.5333333333333333
1308675	4	10	15	0.3333333333333333	0.5333333333333333
1308676	4	10	15	0.7333333333333333	0.4666666666666667
1308677	4	10	15	0.7333333333333333	0.4
1308678	4	10	15	0.4666666666666667	0.7333333333333333
1308679	4	10	15	1.0	0.4
1308680	4	10	15	1.0	0.26666666666666666
1308681	4	10	15	1.0	0.4666666666666667
1308682	4	10	15	0.7333333333333333	0.5333333333333333
1308683	4	10	15	0.7333333333333333	0.4
1308684	4	10	15	0.7333333333333333	0.26666666666666666
1308685	4	10	15	1.0	0.4
1308686	4	10	15	0.7333333333333333	0.3333333333333333
1308687	4	10	15	0.6	0.6
1308688	4	10	15	0.7333333333333333	0.4666666666666667
1308689	4	10	15	0.4666666666666667	0.4
1308690	4	10	15	0.4666666666666667	0.4666666666666667
1308691	4	10	15	0.7333333333333333	0.4666666666666667
1308692	4	10	15	0.7333333333333333	0.5333333333333333
1308693	4	10	15	1.0	0.4666666666666667
1308694	4	10	15	1.0	0.7333333333333333
1308695	4	10	15	1.0	0.7333333333333333
1308696	4	10	15	0.6	0.6666666666666666
1308697	4	10	15	1.0	0.26666666666666666
1308698	4	10	15	0.7333333333333333	0.5333333333333333
1308699	4	10	15	1.0	0.26666666666666666
1308700	4	10	15	0.6	0.7333333333333333
1308701	4	10	15	0.6	0.4
1308702	4	10	15	0.4666666666666667	0.5333333333333333
1308703	4	10	15	1.0	0.3333333333333333
1308704	4	10	15	0.7333333333333333	0.26666666666666666
1308705	4	10	15	1.0	0.5333333333333333
1308706	4	10	15	1.0	0.4
1308707	4	10	15	0.4666666666666667	0.8
1308708	4	10	15	0.6	0.6
1308709	4	10	15	0.7333333333333333	0.4
1308710	4	10	15	0.7333333333333333	0.6666666666666666
1308711	4	10	15	1.0	0.5333333333333333
1308712	4	10	15	1.0	0.4
1308713	4	10	15	0.4666666666666667	0.5333333333333333
1308714	4	10	15	0.6	0.8
1308715	4	10	15	0.6	0.3333333333333333
1308716	4	10	15	1.0	0.4666666666666667
1308717	4	10	15	0.7333333333333333	0.6
1308718	4	10	15	0.7333333333333333	0.6666666666666666
1308719	4	10	15	1.0	0.4666666666666667
1308720	4	10	15	1.0	0.4
1308721	4	10	15	0.7333333333333333	0.4
1308722	4	10	15	0.4666666666666667	0.8
1308723	4	10	15	0.6	0.8
1308724	4	10	15	1.0	0.5333333333333333
1308725	4	10	15	0.7333333333333333	0.5333333333333333
1308726	4	10	15	1.0	0.4
1308727	4	10	15	0.4666666666666667	0.6666666666666666
1308728	4	10	15	0.7333333333333333	0.6666666666666666
1308729	4	10	15	0.6	0.26666666666666666
1308730	4	10	15	0.7333333333333333	0.5333333333333333
1308731	4	10	15	1.0	0.6666666666666666
1308732	4	10	15	1.0	0.6
1308733	4	10	15	0.6	0.7333333333333333
1308734	4	10	15	1.0	0.4666666666666667
1308735	4	10	15	1.0	0.4666666666666667
1308736	4	10	15	1.0	0.5333333333333333
1308737	4	10	15	0.7333333333333333	0.5333333333333333
1308738	4	10	15	1.0	0.5333333333333333
1308739	4	10	15	0.7333333333333333	0.7333333333333333
1308740	4	10	15	0.7333333333333333	0.6
1308741	4	10	15	1.0	0.5333333333333333
1308742	4	10	15	1.0	0.4666666666666667
1308743	4	10	15	0.6	0.7333333333333333
1308744	4	10	15	1.0	0.4
1308745	4	10	15	0.8666666666666667	0.4666666666666667
1308746	4	10	15	1.0	0.3333333333333333
1308747	4	10	15	0.7333333333333333	0.6666666666666666
1308748	4	10	15	0.6	0.4666666666666667
1308749	4	10	15	0.4666666666666667	0.8
1308750	4	10	15	0.7333333333333333	0.4
1308751	4	10	15	0.7333333333333333	0.7333333333333333
1308752	4	10	15	0.7333333333333333	0.8
1308753	4	10	15	0.7333333333333333	0.6
1308754	4	10	15	1.0	0.4
1308755	4	10	15	1.0	0.3333333333333333
1308756	4	10	15	0.7333333333333333	0.6
1308757	4	10	15	0.8666666666666667	0.26666666666666666
1308758	4	10	15	1.0	0.4
1308759	4	10	15	0.6	0.4666666666666667
1308760	4	10	15	0.7333333333333333	0.5333333333333333
1308761	4	10	15	1.0	0.6666666666666666
1308762	4	10	15	1.0	0.5333333333333333
1308763	4	10	15	0.7333333333333333	0.5333333333333333
1308764	4	10	15	1.0	0.6666666666666666
1308765	4	10	15	1.0	0.3333333333333333
1308766	4	10	15	1.0	0.3333333333333333
1308767	4	10	15	1.0	0.4666666666666667
1308768	4	10	15	1.0	0.4666666666666667
1308769	4	10	15	1.0	0.26666666666666666
1308770	4	10	15	1.0	0.3333333333333333
1308771	4	10	15	0.8666666666666667	0.7333333333333333
1308772	4	10	15	0.7333333333333333	0.7333333333333333
1308773	4	10	15	0.6	0.6666666666666666
1308774	4	10	15	1.0	0.4666666666666667
1308775	4	10	15	1.0	0.4
1308776	4	10	15	1.0	0.6
1308777	4	10	15	0.7333333333333333	0.5333333333333333
1308778	4	10	15	1.0	0.3333333333333333
1308779	4	10	15	0.7333333333333333	0.6
1308780	4	10	15	0.7333333333333333	0.5333333333333333
1308781	4	10	15	1.0	0.8
1308782	4	10	15	1.0	0.6666666666666666
1308783	4	10	15	1.0	0.26666666666666666
1308784	4	10	15	0.7333333333333333	0.4
1308785	4	10	15	1.0	0.5333333333333333
1308786	4	10	15	0.8666666666666667	0.6666666666666666
1308787	4	10	15	1.0	0.3333333333333333
1308788	4	10	15	1.0	0.5333333333333333
1308789	4	10	15	0.4666666666666667	0.6666666666666666
1308790	4	10	15	0.6	0.6
1308791	4	10	15	0.8666666666666667	0.4666666666666667
1308792	4	10	15	0.7333333333333333	0.6
1308793	4	10	15	0.6	0.4
1308794	4	10	15	1.0	0.4
1308795	4	10	15	1.0	0.6
1308796	4	10	15	0.4666666666666667	0.5333333333333333
1308797	4	10	15	0.7333333333333333	0.4
1308798	4	10	15	1.0	0.2
1308799	4	10	15	0.7333333333333333	0.5333333333333333
1308800	4	10	15	1.0	0.4666666666666667
1308801	4	10	15	0.6	0.4
1308802	4	10	15	0.7333333333333333	0.6666666666666666
1308803	4	10	15	0.7333333333333333	0.4666666666666667
1308804	4	10	15	0.6	0.5333333333333333
1308805	4	10	15	0.6	0.6
1308806	4	10	15	0.7333333333333333	0.4
1308807	4	10	15	1.0	0.4666666666666667
1308808	4	10	15	0.6	0.4666666666666667
1308809	4	10	15	1.0	0.4666666666666667
1308810	4	10	15	0.6	0.6
1308811	4	10	15	0.8666666666666667	0.5333333333333333
1308812	4	10	15	1.0	0.4666666666666667
1308813	4	10	15	1.0	0.6
1308814	4	10	15	1.0	0.7333333333333333
1308815	4	10	15	0.4666666666666667	0.4666666666666667
1308816	4	10	15	0.6	0.6666666666666666
1308817	4	10	15	0.3333333333333333	0.8
1308818	4	10	15	0.6	0.4
1308819	4	10	15	1.0	0.6
1308820	4	10	15	1.0	0.4
1308821	4	10	15	1.0	0.5333333333333333
1308822	4	10	15	1.0	0.8
1308823	4	10	15	1.0	0.6666666666666666
1308824	4	10	15	1.0	0.5333333333333333
1308825	4	10	15	1.0	0.13333333333333333
1308826	4	10	15	0.7333333333333333	0.4666666666666667
1308827	4	10	15	1.0	0.26666666666666666
1308828	4	10	15	1.0	0.2
1308829	4	10	15	1.0	0.3333333333333333
1308830	4	10	15	0.7333333333333333	0.5333333333333333
1308831	4	10	15	0.3333333333333333	0.5333333333333333
1308832	4	10	15	0.7333333333333333	0.4
1308833	4	10	15	0.4666666666666667	0.4
1308834	4	10	15	0.7333333333333333	0.26666666666666666
1308835	4	10	15	1.0	0.4666666666666667
1308836	4	10	15	1.0	0.3333333333333333
1308837	4	10	15	0.3333333333333333	0.9333333333333333
1308838	4	10	15	0.7333333333333333	0.6666666666666666
1308839	4	10	15	0.7333333333333333	0.4666666666666667
1308840	4	10	15	0.4666666666666667	0.3333333333333333
1308841	4	10	15	0.6	0.7333333333333333
1308842	4	10	15	0.7333333333333333	0.6666666666666666
1308843	4	10	15	1.0	0.5333333333333333
1308844	4	10	15	0.7333333333333333	0.6
1308845	4	10	15	1.0	0.4
1308846	4	10	15	1.0	0.6666666666666666
1308847	4	10	15	0.7333333333333333	0.6
1308848	4	10	15	1.0	0.5333333333333333
1308849	4	10	15	0.7333333333333333	0.6
1308850	4	10	15	1.0	0.6
1308851	4	10	15	0.7333333333333333	0.5333333333333333
1308852	4	10	15	1.0	0.6
1308853	4	10	15	0.6	0.4
1308854	4	10	15	1.0	0.26666666666666666
1308855	4	10	15	1.0	0.5333333333333333
1308856	4	10	15	0.3333333333333333	0.4666666666666667
1308857	4	10	15	1.0	0.4666666666666667
1308858	4	10	15	0.7333333333333333	0.4
1308859	4	10	15	1.0	0.4666666666666667
1308860	4	10	15	0.4666666666666667	0.5333333333333333
1308861	4	10	15	0.7333333333333333	0.4
1308862	4	10	15	0.7333333333333333	0.3333333333333333
1308863	4	10	15	1.0	0.6
1308864	4	10	15	0.4666666666666667	0.26666666666666666
1308865	4	10	15	1.0	0.3333333333333333
1308866	4	10	15	0.7333333333333333	0.4
1308867	4	10	15	0.7333333333333333	0.6
1308868	4	10	15	1.0	0.4
1308869	4	10	15	1.0	0.6
1308870	4	10	15	0.7333333333333333	0.6
1308871	4	10	15	0.4666666666666667	0.4666666666666667
1308872	4	10	15	1.0	0.6666666666666666
1308873	4	10	15	1.0	0.5333333333333333
1308874	4	10	15	0.3333333333333333	0.6
1308875	4	10	15	1.0	0.3333333333333333
1308876	4	10	15	1.0	0.4
1308877	4	10	15	1.0	0.3333333333333333
1308878	4	10	15	0.4666666666666667	0.9333333333333333
1308879	4	10	15	1.0	0.4666666666666667
1308880	4	10	15	0.7333333333333333	0.7333333333333333
1308881	4	10	15	0.4666666666666667	0.6666666666666666
1308882	4	10	15	1.0	0.4
1308883	4	10	15	1.0	0.26666666666666666
1308884	4	10	15	1.0	0.6666666666666666
1308885	4	10	15	0.7333333333333333	0.6666666666666666
1308886	4	10	15	0.6	0.5333333333333333
1308887	4	10	15	1.0	0.4
1308888	4	10	15	1.0	0.4666666666666667
1308889	4	10	15	1.0	0.5333333333333333
1308890	4	10	15	1.0	0.5333333333333333
1308891	4	10	15	1.0	0.4
1308892	4	10	15	1.0	0.6
1308893	4	10	15	0.7333333333333333	0.5333333333333333
1308894	4	10	15	1.0	0.4
1308895	4	10	15	1.0	0.4
1308896	4	10	15	0.7333333333333333	0.6
1308897	4	10	15	0.8666666666666667	0.4
1308898	4	10	15	0.7333333333333333	0.4666666666666667
1308899	4	10	15	0.7333333333333333	0.6666666666666666
1308900	4	10	15	0.7333333333333333	0.6666666666666666
1308901	4	10	15	1.0	0.5333333333333333
1308902	4	10	15	0.6	0.3333333333333333
1308903	4	10	15	0.7333333333333333	0.4
1308904	4	10	15	0.6	0.3333333333333333
1308905	4	10	15	1.0	0.5333333333333333
1308906	4	10	15	0.7333333333333333	0.6666666666666666
1308907	4	10	15	1.0	0.5333333333333333
1308908	4	10	15	0.7333333333333333	0.5333333333333333
1308909	4	10	15	0.4666666666666667	0.8
1308910	4	10	15	0.6	0.4666666666666667
1308911	4	10	15	1.0	0.4
1308912	4	10	15	1.0	0.4666666666666667
1308913	4	10	15	0.6	0.7333333333333333
1308914	4	10	15	1.0	0.4666666666666667
1308915	4	10	15	1.0	0.4666666666666667
1308916	4	10	15	1.0	0.4666666666666667
1308917	4	10	15	0.6	0.6
1308918	4	10	15	0.4666666666666667	0.6666666666666666
1308919	4	10	15	0.6	0.4666666666666667
1308920	4	10	15	0.3333333333333333	0.6666666666666666
1308921	4	10	15	0.4666666666666667	0.6
1308922	4	10	15	1.0	0.4666666666666667
1308923	4	10	15	1.0	0.2
1308924	4	10	15	1.0	0.6
1308925	4	10	15	1.0	0.4
1308926	4	10	15	0.7333333333333333	0.8
1308927	4	10	15	0.7333333333333333	0.6
1308928	4	10	15	0.7333333333333333	0.4666666666666667
1308929	4	10	15	1.0	0.2
1308930	4	10	15	1.0	0.6
1308931	4	10	15	0.7333333333333333	0.4
1308932	4	10	15	0.7333333333333333	0.6666666666666666
1308933	4	10	15	1.0	0.6
1308934	4	10	15	1.0	0.3333333333333333
1308935	4	10	15	0.7333333333333333	0.6666666666666666
1308936	4	10	15	0.4666666666666667	0.4666666666666667
1308937	4	10	15	0.7333333333333333	0.4
1308938	4	10	15	1.0	0.4666666666666667
1308939	4	10	15	0.7333333333333333	0.5333333333333333
1308940	4	10	15	0.6	0.8
1308941	4	10	15	1.0	0.6
1308942	4	10	15	0.6	0.6666666666666666
1308943	4	10	15	0.6	0.6666666666666666
1308944	4	10	15	1.0	0.4
1308945	4	10	15	0.3333333333333333	1.0
1308946	4	10	15	1.0	0.6666666666666666
1308947	4	10	15	0.8666666666666667	0.5333333333333333
1308948	4	10	15	0.6	0.5333333333333333
1308949	4	10	15	1.0	0.4666666666666667
1308950	4	10	15	1.0	0.4666666666666667
1308951	4	10	15	1.0	0.2
1308952	4	10	15	1.0	0.2
1308953	4	10	15	0.6	0.4666666666666667
1308954	4	10	15	1.0	0.4
1308955	4	10	15	0.7333333333333333	0.5333333333333333
1308956	4	10	15	1.0	0.5333333333333333
1308957	4	10	15	1.0	0.4
1308958	4	10	15	1.0	0.3333333333333333
1308959	4	10	15	0.7333333333333333	0.6666666666666666
1308960	4	10	15	0.7333333333333333	0.4666666666666667
1308961	4	10	15	0.7333333333333333	0.4666666666666667
1308962	4	10	15	1.0	0.3333333333333333
1308963	4	10	15	0.6	0.4
1308964	4	10	15	0.4666666666666667	0.2
1308965	4	10	15	0.7333333333333333	0.5333333333333333
1308966	4	10	15	1.0	0.6
1308967	4	10	15	0.7333333333333333	0.4
1308968	4	10	15	0.7333333333333333	0.4666666666666667
1308969	4	10	15	1.0	0.4
1308970	4	10	15	1.0	0.6
1308971	4	10	15	1.0	0.13333333333333333
1308972	4	10	15	0.7333333333333333	0.5333333333333333
1308973	4	10	15	0.7333333333333333	0.6666666666666666
1308974	4	10	15	0.6	0.4666666666666667
1308975	4	10	15	0.6	0.5333333333333333
1308976	4	10	15	0.6	0.4666666666666667
1308977	4	10	15	0.7333333333333333	0.8
1308978	4	10	15	1.0	0.06666666666666667
1308979	4	10	15	1.0	0.4666666666666667
1308980	4	10	15	1.0	0.26666666666666666
1308981	4	10	15	1.0	0.3333333333333333
1308982	4	10	15	1.0	0.5333333333333333
1308983	4	10	15	0.4666666666666667	0.4666666666666667
1308984	4	10	15	0.8666666666666667	0.6
1308985	4	10	15	1.0	0.4666666666666667
1308986	4	10	15	1.0	0.8
1308987	4	10	15	0.7333333333333333	0.6
1308988	4	10	15	1.0	0.4666666666666667
1308989	4	10	15	0.7333333333333333	0.6
1308990	4	10	15	1.0	0.4666666666666667
1308991	4	10	15	1.0	0.26666666666666666
1308992	4	10	15	0.6	0.7333333333333333
1308993	4	10	15	0.7333333333333333	0.6
1308994	4	10	15	1.0	0.26666666666666666
1308995	4	10	15	1.0	0.2
1308996	4	10	15	0.7333333333333333	0.6666666666666666
1308997	4	10	15	1.0	0.3333333333333333
1308998	4	10	15	0.7333333333333333	0.6666666666666666
1308999	4	10	15	1.0	0.4
1309000	4	10	15	1.0	0.2
1309001	4	10	15	1.0	0.26666666666666666
1309002	4	10	15	0.7333333333333333	0.4666666666666667
1309003	4	10	15	0.7333333333333333	0.7333333333333333
1309004	4	10	15	1.0	0.4
1309005	4	10	15	0.7333333333333333	0.2
1309006	4	10	15	0.6	0.6
1309007	4	10	15	0.6	0.3333333333333333
1309008	4	10	15	1.0	0.5333333333333333
1309009	4	10	15	1.0	0.6
1309010	4	10	15	1.0	0.4666666666666667
1309011	4	10	15	1.0	0.26666666666666666
1309012	4	10	15	1.0	0.6
1309013	4	10	15	1.0	0.4666666666666667
1309014	4	10	15	0.7333333333333333	0.5333333333333333
1309015	4	10	15	1.0	0.4666666666666667
1309016	4	10	15	0.7333333333333333	0.6
1309017	4	10	15	1.0	0.6
1309018	4	10	15	1.0	0.4
1309019	4	10	15	0.3333333333333333	0.6
1309020	4	10	15	1.0	0.5333333333333333
1309021	4	10	15	0.7333333333333333	0.6
1309022	4	10	15	1.0	0.5333333333333333
1309023	4	10	15	1.0	0.6
1309024	4	10	15	1.0	0.4
1309025	4	10	15	1.0	0.5333333333333333
1309026	4	10	15	1.0	0.4
1309027	4	10	15	0.6	0.7333333333333333
1309028	4	10	15	1.0	0.2
1309029	4	10	15	0.7333333333333333	0.4666666666666667
1309030	4	10	15	0.6	0.7333333333333333
1309031	4	10	15	0.7333333333333333	0.8
1309032	4	10	15	1.0	0.26666666666666666
1309033	4	10	15	0.7333333333333333	0.6666666666666666
1309034	4	10	15	0.7333333333333333	0.4
1309035	4	10	15	1.0	0.6
1309036	4	10	15	0.7333333333333333	0.4
1309037	4	10	15	0.7333333333333333	0.3333333333333333
1309038	4	10	15	1.0	0.4666666666666667
1309039	4	10	15	0.7333333333333333	0.6666666666666666
1309040	4	10	15	0.6	0.3333333333333333
1309041	4	10	15	1.0	0.5333333333333333
1309042	4	10	15	0.7333333333333333	0.4666666666666667
1309043	4	10	15	1.0	0.26666666666666666
1309044	4	10	15	0.7333333333333333	0.7333333333333333
1309045	4	10	15	0.7333333333333333	0.6
1309046	4	10	15	1.0	0.3333333333333333
1309047	4	10	15	1.0	0.4666666666666667
1309048	4	10	15	1.0	0.3333333333333333
1309049	4	10	15	0.7333333333333333	0.5333333333333333
1309050	4	10	15	1.0	0.4
1309051	4	10	15	1.0	0.2
1309052	4	10	15	0.4666666666666667	0.4
1309053	4	10	15	1.0	0.3333333333333333
1309054	4	10	15	1.0	0.6666666666666666
1309055	4	10	15	1.0	0.3333333333333333
1309056	4	10	15	0.6	0.6
1309057	4	10	15	0.4666666666666667	0.5333333333333333
1309058	4	10	15	0.6	0.8
1309059	4	10	15	0.7333333333333333	0.5333333333333333
1309060	4	10	15	0.4666666666666667	0.8666666666666667
1309061	4	10	15	1.0	0.6666666666666666
1309062	4	10	15	1.0	0.5333333333333333
1309063	4	10	15	1.0	0.4666666666666667
1309064	4	10	15	1.0	0.5333333333333333
1309065	4	10	15	1.0	0.4666666666666667
1309066	4	10	15	0.7333333333333333	0.4666666666666667
1309067	4	10	15	0.7333333333333333	0.6
1309068	4	10	15	1.0	0.2
1309069	4	10	15	1.0	0.4
1309070	4	10	15	1.0	0.6
1309071	4	10	15	1.0	0.4
1309072	4	10	15	0.6	0.4666666666666667
1309073	4	10	15	1.0	0.4
1309074	4	10	15	1.0	0.6666666666666666
1309075	4	10	15	1.0	0.4666666666666667
1309076	4	10	15	1.0	0.4
1309077	4	10	15	1.0	0.3333333333333333
1309078	4	10	15	0.7333333333333333	0.6666666666666666
1309079	4	10	15	0.7333333333333333	0.5333333333333333
1309080	4	10	15	1.0	0.26666666666666666
1309081	4	10	15	0.7333333333333333	0.7333333333333333
1309082	4	10	15	1.0	0.26666666666666666
1309083	4	10	15	0.6	0.4
1309084	4	10	15	1.0	0.6
1309085	4	10	15	0.7333333333333333	0.5333333333333333
1309086	4	10	15	1.0	0.4
1309087	4	10	15	0.6	0.26666666666666666
1309088	4	10	15	1.0	0.6
1309089	4	10	15	1.0	0.4666666666666667
1309090	4	10	15	0.4666666666666667	0.8666666666666667
1309091	4	10	15	0.7333333333333333	0.9333333333333333
1309092	4	10	15	1.0	0.6
1309093	4	10	15	0.7333333333333333	0.7333333333333333
1309094	4	10	15	0.6	0.6
1309095	4	10	15	0.7333333333333333	0.6666666666666666
1309096	4	10	15	1.0	0.3333333333333333
1309097	4	10	15	1.0	0.26666666666666666
1309098	4	10	15	1.0	0.2
1309099	4	10	15	1.0	0.13333333333333333
1309100	4	10	15	0.7333333333333333	0.8
1309101	4	10	15	0.4666666666666667	0.6666666666666666
1309102	4	10	15	0.6	0.8
1309103	4	10	15	1.0	0.6
1309104	4	10	15	1.0	0.3333333333333333
1309105	4	10	15	0.7333333333333333	0.6666666666666666
1309106	4	10	15	0.3333333333333333	0.8666666666666667
1309107	4	10	15	0.8666666666666667	0.6
1309108	4	10	15	1.0	0.26666666666666666
1309109	4	10	15	0.6	0.5333333333333333
1309110	4	10	15	0.4666666666666667	0.5333333333333333
1309111	4	10	15	0.7333333333333333	0.8
1309112	4	10	15	1.0	0.26666666666666666
1309113	4	10	15	1.0	0.26666666666666666
1309114	4	10	15	1.0	0.4666666666666667
1309115	4	10	15	0.3333333333333333	0.6
1309116	4	10	15	1.0	0.8
1309117	4	10	15	0.7333333333333333	0.6
1309118	4	10	15	0.7333333333333333	0.6
1309119	4	10	15	0.7333333333333333	0.6666666666666666
1309120	4	10	15	0.7333333333333333	0.5333333333333333
1309121	4	10	15	0.7333333333333333	0.4666666666666667
1309122	4	10	15	1.0	0.6666666666666666
1309123	4	10	15	0.7333333333333333	0.5333333333333333
1309124	4	10	15	0.6	0.6
1309125	4	10	15	1.0	0.6666666666666666
1309126	4	10	15	0.4666666666666667	0.5333333333333333
1309127	4	10	15	0.4666666666666667	0.6
1309128	4	10	15	1.0	0.4666666666666667
1309129	4	10	15	0.4666666666666667	0.6666666666666666
1309130	4	10	15	0.7333333333333333	0.7333333333333333
1309131	4	10	15	0.8666666666666667	0.4666666666666667
1309132	4	10	15	0.6	0.6
1309133	4	10	15	0.4666666666666667	0.5333333333333333
1309134	4	10	15	0.6	0.6666666666666666
1309135	4	10	15	0.6	0.4
1309136	4	10	15	1.0	0.3333333333333333
1309137	4	10	15	1.0	0.26666666666666666
1309138	4	10	15	0.7333333333333333	0.5333333333333333
1309139	4	10	15	0.6	0.4
1309140	4	10	15	0.6	0.6666666666666666
1309141	4	10	15	1.0	0.5333333333333333
1309142	4	10	15	0.7333333333333333	0.8
1309143	4	10	15	1.0	0.4
1309144	4	10	15	0.6	0.4666666666666667
1309145	4	10	15	0.7333333333333333	0.4666666666666667
1309146	4	10	15	0.7333333333333333	0.6
1309147	4	10	15	1.0	0.7333333333333333
1309148	4	10	15	0.6	0.5333333333333333
1309149	4	10	15	0.8666666666666667	0.4666666666666667
1309150	4	10	15	0.7333333333333333	0.4666666666666667
1309151	4	10	15	0.7333333333333333	0.6
1309152	4	10	15	1.0	0.5333333333333333
1309153	4	10	15	0.6	0.6
1309154	4	10	15	0.7333333333333333	0.8666666666666667
1309155	4	10	15	1.0	0.6
1309156	4	10	15	1.0	0.6666666666666666
1309157	4	10	15	0.6	0.4666666666666667
1309158	4	10	15	1.0	0.6666666666666666
1309159	4	10	15	1.0	0.4666666666666667
1309160	4	10	15	1.0	0.4666666666666667
1309161	4	10	15	0.8666666666666667	0.7333333333333333
1309162	4	10	15	0.7333333333333333	0.4
1309163	4	10	15	1.0	0.5333333333333333
1309164	4	10	15	1.0	0.4666666666666667
1309165	4	10	15	0.7333333333333333	0.3333333333333333
1309166	4	10	15	1.0	0.3333333333333333
1309167	4	10	15	0.7333333333333333	0.6666666666666666
1309168	4	10	15	0.7333333333333333	0.4666666666666667
1309169	4	10	15	1.0	0.3333333333333333
1309170	4	10	15	1.0	0.3333333333333333
1309171	4	10	15	1.0	0.4666666666666667
1309172	4	10	15	0.4666666666666667	0.5333333333333333
1309173	4	10	15	1.0	0.2
1309174	4	10	15	0.6	0.26666666666666666
1309175	4	10	15	0.7333333333333333	0.5333333333333333
1309176	4	10	15	1.0	0.3333333333333333
1309177	4	10	15	0.4666666666666667	0.4666666666666667
1309178	4	10	15	1.0	0.2
1309179	4	10	15	1.0	0.4666666666666667
1309180	4	10	15	1.0	0.26666666666666666
1309181	4	10	15	1.0	0.6666666666666666
1309182	4	10	15	1.0	0.3333333333333333
1309183	4	10	15	0.7333333333333333	0.4666666666666667
1309184	4	10	15	1.0	0.7333333333333333
1309185	4	10	15	0.6	0.3333333333333333
1309186	4	10	15	0.7333333333333333	0.6
1309187	4	10	15	1.0	0.3333333333333333
1309188	4	10	15	0.6	0.6666666666666666
1309189	4	10	15	1.0	0.5333333333333333
1309190	4	10	15	0.7333333333333333	0.3333333333333333
1309191	4	10	15	0.8666666666666667	0.5333333333333333
1309192	4	10	15	0.6	0.6666666666666666
1309193	4	10	15	1.0	0.26666666666666666
1309194	4	10	15	0.7333333333333333	0.4666666666666667
1309195	4	10	15	1.0	0.5333333333333333
1309196	4	10	15	1.0	0.4666666666666667
1309197	4	10	15	0.4666666666666667	0.7333333333333333
1309198	4	10	15	0.7333333333333333	0.2
1309199	4	10	15	1.0	0.6
1309200	4	10	15	1.0	0.4
1309201	4	10	15	0.6	0.7333333333333333
1309202	4	10	15	0.7333333333333333	0.3333333333333333
1309203	4	10	15	0.7333333333333333	0.5333333333333333
1309204	4	10	15	1.0	0.4666666666666667
1309205	4	10	15	1.0	0.6666666666666666
1309206	4	10	15	1.0	0.6
1309207	4	10	15	1.0	0.4
1309208	4	10	15	1.0	0.3333333333333333
1309209	4	10	15	0.7333333333333333	0.7333333333333333
1309210	4	10	15	1.0	0.4666666666666667
1309211	4	10	15	0.6	0.7333333333333333
1309212	4	10	15	1.0	0.4666666666666667
1309213	4	10	15	0.7333333333333333	0.5333333333333333
1309214	4	10	15	0.7333333333333333	0.4666666666666667
1309215	4	10	15	1.0	0.6
1309216	4	10	15	1.0	0.4
1309217	4	10	15	1.0	0.5333333333333333
1309218	4	10	15	0.7333333333333333	0.6666666666666666
1309219	4	10	15	0.4666666666666667	0.6666666666666666
1309220	4	10	15	1.0	0.5333333333333333
1309221	4	10	15	1.0	0.5333333333333333
1309222	4	10	15	0.6	0.6
1309223	4	10	15	0.7333333333333333	0.6666666666666666
1309224	4	10	15	1.0	0.2
1309225	4	10	15	0.7333333333333333	0.4
1309226	4	10	15	1.0	0.3333333333333333
1309227	4	10	15	0.6	0.4
1309228	4	10	15	1.0	0.4666666666666667
1309229	4	10	15	0.4666666666666667	0.6666666666666666
1309230	4	10	15	0.7333333333333333	0.8
1309231	4	10	15	0.7333333333333333	0.5333333333333333
1309232	4	10	15	0.7333333333333333	0.6
1309233	4	10	15	0.7333333333333333	0.4666666666666667
1309234	4	10	15	0.7333333333333333	0.5333333333333333
1309235	4	10	15	0.8666666666666667	0.7333333333333333
1309236	4	10	15	0.7333333333333333	0.4
1309237	4	10	15	1.0	0.4
1309238	4	10	15	1.0	0.6
1309239	4	10	15	0.7333333333333333	0.7333333333333333
1309240	4	10	15	1.0	0.4666666666666667
1309241	4	10	15	1.0	0.4666666666666667
1309242	4	10	15	1.0	0.3333333333333333
1309243	4	10	15	1.0	0.5333333333333333
1309244	4	10	15	1.0	0.26666666666666666
1309245	4	10	15	0.7333333333333333	0.5333333333333333
1309246	4	10	15	0.4666666666666667	0.6666666666666666
1309247	4	10	15	0.7333333333333333	0.3333333333333333
1309248	4	10	15	1.0	0.5333333333333333
1309249	4	10	15	0.7333333333333333	0.6
1309250	4	10	15	0.7333333333333333	0.4666666666666667
1309251	4	10	15	0.4666666666666667	0.8
1309252	4	10	15	1.0	0.6666666666666666
1309253	4	10	15	1.0	0.6
1309254	4	10	15	0.7333333333333333	0.4666666666666667
1309255	4	10	15	0.7333333333333333	0.6
1309256	4	10	15	1.0	0.4666666666666667
1309257	4	10	15	0.7333333333333333	0.7333333333333333
1309258	4	10	15	0.7333333333333333	0.6666666666666666
1309259	4	10	15	0.7333333333333333	0.4666666666666667
1309260	4	10	15	0.7333333333333333	0.6666666666666666
1309261	4	10	15	1.0	0.6
1309262	4	10	15	1.0	0.6
1309263	4	10	15	0.7333333333333333	0.6666666666666666
1309264	4	10	15	0.7333333333333333	0.6
1309265	4	10	15	0.6	0.5333333333333333
1309266	4	10	15	0.7333333333333333	0.4
1309267	4	10	15	0.4666666666666667	0.5333333333333333
1309268	4	10	15	0.4666666666666667	0.6666666666666666
1309269	4	10	15	0.7333333333333333	0.3333333333333333
1309270	4	10	15	0.6	0.6666666666666666
1309271	4	10	15	0.7333333333333333	0.6
1309272	4	10	15	1.0	0.06666666666666667
1309273	4	10	15	1.0	0.26666666666666666
1309274	4	10	15	1.0	0.4666666666666667
1309275	4	10	15	1.0	0.5333333333333333
1309276	4	10	15	0.4666666666666667	0.4
1309277	4	10	15	0.8666666666666667	0.3333333333333333
1309278	4	10	15	0.7333333333333333	0.5333333333333333
1309279	4	10	15	1.0	0.5333333333333333
1309280	4	10	15	0.7333333333333333	0.6
1309281	4	10	15	0.7333333333333333	0.6666666666666666
1309282	4	10	15	1.0	0.3333333333333333
1309283	4	10	15	1.0	0.4
1309284	4	10	15	0.7333333333333333	0.3333333333333333
1309285	4	10	15	1.0	0.3333333333333333
1309286	4	10	15	1.0	0.26666666666666666
1309287	4	10	15	0.7333333333333333	0.7333333333333333
1309288	4	10	15	1.0	0.6
1309289	4	10	15	0.6	0.7333333333333333
1309290	4	10	15	0.7333333333333333	0.5333333333333333
1309291	4	10	15	1.0	0.6
1309292	4	10	15	0.7333333333333333	0.6666666666666666
1309293	4	10	15	0.7333333333333333	0.6
1309294	4	10	15	1.0	0.4
1309295	4	10	15	1.0	0.7333333333333333
1309296	4	10	15	1.0	0.4666666666666667
1309297	4	10	15	1.0	0.6
1309298	4	10	15	1.0	0.5333333333333333
1309299	4	10	15	1.0	0.5333333333333333
1309300	4	10	15	0.6	0.26666666666666666
1309301	4	10	15	0.7333333333333333	0.2
1309302	4	10	15	0.4666666666666667	0.4666666666666667
1309303	4	10	15	0.6	0.4666666666666667
1309304	4	10	15	1.0	0.3333333333333333
1309305	4	10	15	1.0	0.6666666666666666
1309306	4	10	15	0.4666666666666667	0.7333333333333333
1309307	4	10	15	1.0	0.6
1309308	4	10	15	1.0	0.4666666666666667
1309309	4	10	15	1.0	0.5333333333333333
1309310	4	10	15	0.7333333333333333	0.4666666666666667
1309311	4	10	15	0.7333333333333333	0.6
1309312	4	10	15	0.6	0.3333333333333333
1309313	4	10	15	1.0	0.5333333333333333
1309314	4	10	15	1.0	0.4666666666666667
1309315	4	10	15	1.0	0.26666666666666666
1309316	4	10	15	1.0	0.3333333333333333
1309317	4	10	15	0.7333333333333333	0.26666666666666666
1309318	4	10	15	1.0	0.4
1309319	4	10	15	1.0	0.5333333333333333
1309320	4	10	15	1.0	0.3333333333333333
1309321	4	10	15	1.0	0.4
1309322	4	10	15	1.0	0.8
1309323	4	10	15	1.0	0.4666666666666667
1309324	4	10	15	1.0	0.3333333333333333
1309325	4	10	15	0.6	0.4666666666666667
1309326	4	10	15	0.6	0.6
1309327	4	10	15	1.0	0.13333333333333333
1309328	4	10	15	1.0	0.3333333333333333
1309329	4	10	15	1.0	0.5333333333333333
1309330	4	10	15	1.0	0.5333333333333333
1309331	4	10	15	0.7333333333333333	0.6666666666666666
1309332	4	10	15	0.7333333333333333	0.5333333333333333
1309333	4	10	15	0.8666666666666667	0.4
1309334	4	10	15	0.7333333333333333	0.4666666666666667
1309335	4	10	15	0.6	0.4
1309336	4	10	15	1.0	0.4666666666666667
1309337	4	10	15	0.7333333333333333	0.2
1309338	4	10	15	0.7333333333333333	0.4
1309339	4	10	15	1.0	0.3333333333333333
1309340	4	10	15	1.0	0.26666666666666666
1309341	4	10	15	0.7333333333333333	0.6666666666666666
1309342	4	10	15	0.7333333333333333	0.4
1309343	4	10	15	0.6	0.7333333333333333
1309344	4	10	15	1.0	0.26666666666666666
1309345	4	10	15	1.0	0.3333333333333333
1309346	4	10	15	0.7333333333333333	0.4
1309347	4	10	15	1.0	0.7333333333333333
1309348	4	10	15	1.0	0.2
1309349	4	10	15	0.7333333333333333	0.6
1309350	4	10	15	1.0	0.4666666666666667
1309351	4	10	15	1.0	0.2
1309352	4	10	15	0.6	0.4
1309353	4	10	15	1.0	0.4666666666666667
1309354	4	10	15	0.7333333333333333	0.6666666666666666
1309355	4	10	15	0.4666666666666667	0.8
1309356	4	10	15	1.0	0.5333333333333333
1309357	4	10	15	0.6	0.7333333333333333
1309358	4	10	15	0.7333333333333333	0.6666666666666666
1309359	4	10	15	0.7333333333333333	0.8
1309360	4	10	15	0.6	0.6
1309361	4	10	15	0.7333333333333333	0.6666666666666666
1309362	4	10	15	1.0	0.3333333333333333
1309363	4	10	15	0.6	0.6666666666666666
1309364	4	10	15	1.0	0.6
1309365	4	10	15	0.6	0.4
1309366	4	10	15	0.7333333333333333	0.3333333333333333
1309367	4	10	15	1.0	0.06666666666666667
1309368	4	10	15	1.0	0.4
1309369	4	10	15	0.7333333333333333	0.4
1309370	4	10	15	0.6	0.5333333333333333
1309371	4	10	15	0.4666666666666667	0.4666666666666667
1309372	4	10	15	0.7333333333333333	0.6
1309373	4	10	15	0.7333333333333333	0.4
1309374	4	10	15	0.7333333333333333	0.5333333333333333
1309375	4	10	15	0.4666666666666667	0.7333333333333333
1309376	4	10	15	0.4666666666666667	0.6
1309377	4	10	15	1.0	0.26666666666666666
1309378	4	10	15	0.7333333333333333	0.4
1309379	4	10	15	0.8666666666666667	0.4666666666666667
1309380	4	10	15	1.0	0.4
1309381	4	10	15	0.7333333333333333	0.6
1309382	4	10	15	1.0	0.13333333333333333
1309383	4	10	15	1.0	0.4666666666666667
1309384	4	10	15	1.0	0.26666666666666666
1309385	4	10	15	0.7333333333333333	0.7333333333333333
1309386	4	10	15	1.0	0.3333333333333333
1309387	4	10	15	0.6	0.6666666666666666
1309388	4	10	15	1.0	0.5333333333333333
1309389	4	10	15	1.0	0.6
1309390	4	10	15	0.8666666666666667	0.4666666666666667
1309391	4	10	15	0.7333333333333333	0.6
1309392	4	10	15	0.4666666666666667	0.4
1309393	4	10	15	0.8666666666666667	0.6666666666666666
1309394	4	10	15	1.0	0.4666666666666667
1309395	4	10	15	1.0	0.3333333333333333
1309396	4	10	15	0.6	0.4666666666666667
1309397	4	10	15	0.8666666666666667	0.6666666666666666
1309398	4	10	15	1.0	0.5333333333333333
1309399	4	10	15	0.7333333333333333	0.6
1309400	4	10	15	0.6	0.26666666666666666
1309401	4	10	15	1.0	0.2
1309402	4	10	15	0.6	0.6
1309403	4	10	15	0.7333333333333333	0.7333333333333333
1309404	4	10	15	0.7333333333333333	0.4666666666666667
1309405	4	10	15	1.0	0.6666666666666666
1309406	4	10	15	1.0	0.4
1309407	4	10	15	0.6	0.5333333333333333
1309408	4	10	15	0.4666666666666667	0.4666666666666667
1309409	4	10	15	0.6	0.6
1309410	4	10	15	0.7333333333333333	0.4666666666666667
1309411	4	10	15	1.0	0.3333333333333333
1309412	4	10	15	0.6	0.3333333333333333
1309413	4	10	15	1.0	0.3333333333333333
1309414	4	10	15	0.6	0.6666666666666666
1309415	4	10	15	1.0	0.7333333333333333
1309416	4	10	15	0.4666666666666667	0.5333333333333333
1309417	4	10	15	0.7333333333333333	0.4666666666666667
1309418	4	10	15	1.0	0.2
1309419	4	10	15	0.8666666666666667	0.5333333333333333
1309420	4	10	15	1.0	0.26666666666666666
1309421	4	10	15	1.0	0.4666666666666667
1309422	4	10	15	1.0	0.3333333333333333
1309423	4	10	15	0.7333333333333333	0.4666666666666667
1309424	4	10	15	1.0	0.4666666666666667
1309425	4	10	15	1.0	0.26666666666666666
1309426	4	10	15	1.0	0.4666666666666667
1309427	4	10	15	0.7333333333333333	0.6
1309428	4	10	15	1.0	0.4
1309429	4	10	15	0.6	0.4666666666666667
1309430	4	10	15	0.7333333333333333	0.6666666666666666
1309431	4	10	15	1.0	0.4
1309432	4	10	15	0.4666666666666667	0.6666666666666666
1309433	4	10	15	0.7333333333333333	0.4666666666666667
1309434	4	10	15	1.0	0.3333333333333333
1309435	4	10	15	1.0	0.5333333333333333
1309436	4	10	15	0.6	0.6
1309437	4	10	15	0.7333333333333333	0.7333333333333333
1309438	4	10	15	0.6	0.5333333333333333
1309439	4	10	15	0.7333333333333333	0.6666666666666666
1309440	4	10	15	1.0	0.5333333333333333
1309441	4	10	15	1.0	0.7333333333333333
1309442	4	10	15	0.6	0.4
1309443	4	10	15	1.0	0.4
1309444	4	10	15	0.7333333333333333	0.4666666666666667
1309445	4	10	15	0.6	0.5333333333333333
1309446	4	10	15	0.6	0.4666666666666667
1309447	4	10	15	0.6	0.7333333333333333
1309448	4	10	15	0.7333333333333333	0.5333333333333333
1309449	4	10	15	1.0	0.4666666666666667
1309450	4	10	15	1.0	0.3333333333333333
1309451	4	10	15	0.7333333333333333	0.5333333333333333
1309452	4	10	15	0.7333333333333333	0.6666666666666666
1309453	4	10	15	0.7333333333333333	0.3333333333333333
1309454	4	10	15	0.7333333333333333	0.26666666666666666
1309455	4	10	15	1.0	0.4
1309456	4	10	15	0.6	0.3333333333333333
1309457	4	10	15	0.4666666666666667	0.7333333333333333
1309458	4	10	15	1.0	0.3333333333333333
1309459	4	10	15	1.0	0.26666666666666666
1309460	4	10	15	0.4666666666666667	0.8
1309461	4	10	15	0.4666666666666667	0.6
1309462	4	10	15	1.0	0.4666666666666667
1309463	4	10	15	0.6	0.4
1309464	4	10	15	0.7333333333333333	0.26666666666666666
1309465	4	10	15	1.0	0.4
1309466	4	10	15	0.6	0.8666666666666667
1309467	4	10	15	0.4666666666666667	0.8
1309468	4	10	15	0.7333333333333333	0.6
1309469	4	10	15	0.7333333333333333	0.5333333333333333
1309470	4	10	15	1.0	0.4
1309471	4	10	15	1.0	0.26666666666666666
1309472	4	10	15	0.7333333333333333	0.4666666666666667
1309473	4	10	15	0.4666666666666667	0.8666666666666667
1309474	4	10	15	0.6	0.6
1309475	4	10	15	1.0	0.3333333333333333
1309476	4	10	15	0.7333333333333333	0.5333333333333333
1309477	4	10	15	1.0	0.4666666666666667
1309478	4	10	15	1.0	0.6
1309479	4	10	15	0.7333333333333333	0.6
1309480	4	10	15	1.0	0.7333333333333333
1309481	4	10	15	1.0	0.06666666666666667
1309482	4	10	15	0.7333333333333333	0.5333333333333333
1309483	4	10	15	0.7333333333333333	0.6
1309484	4	10	15	0.8666666666666667	0.3333333333333333
1309485	4	10	15	0.6	0.6
1309486	4	10	15	1.0	0.7333333333333333
1309487	4	10	15	0.4666666666666667	0.4666666666666667
1309488	4	10	15	0.6	0.4666666666666667
1309489	4	10	15	0.7333333333333333	0.5333333333333333
1309490	4	10	15	1.0	0.4666666666666667
1309491	4	10	15	1.0	0.3333333333333333
1309492	4	10	15	0.7333333333333333	0.5333333333333333
1309493	4	10	15	0.6	0.5333333333333333
1309494	4	10	15	0.3333333333333333	0.5333333333333333
1309495	4	10	15	1.0	0.4
1309496	4	10	15	1.0	0.5333333333333333
1309497	4	10	15	1.0	0.6
1309498	4	10	15	0.6	0.4666666666666667
1309499	4	10	15	1.0	0.4666666666666667
1309500	4	10	15	1.0	0.4666666666666667
1309501	4	10	15	0.7333333333333333	0.6
1309502	4	10	15	1.0	0.6
1309503	4	10	15	1.0	0.2
1309504	4	10	15	0.6	0.6
1309505	4	10	15	0.4666666666666667	0.7333333333333333
1309506	4	10	15	1.0	0.4
1309507	4	10	15	1.0	0.6
1309508	4	10	15	0.7333333333333333	0.4666666666666667
1309509	4	10	15	1.0	0.3333333333333333
1309510	4	10	15	0.4666666666666667	0.4666666666666667
1309511	4	10	15	0.6	0.6
1309512	4	10	15	0.6	0.3333333333333333
1309513	4	10	15	0.7333333333333333	0.6
1309514	4	10	15	0.6	0.6666666666666666
1309515	4	10	15	0.7333333333333333	0.7333333333333333
1309516	4	10	15	1.0	0.3333333333333333
1309517	4	10	15	0.7333333333333333	0.4
1309518	4	10	15	1.0	0.26666666666666666
1309519	4	10	15	1.0	0.4666666666666667
1309520	4	10	15	0.6	0.5333333333333333
1309521	4	10	15	0.7333333333333333	0.8
1309522	4	10	15	1.0	0.5333333333333333
1309523	4	10	15	1.0	0.4
1309524	4	10	15	1.0	0.2
1309525	4	10	15	1.0	0.4
1309526	4	10	15	1.0	0.3333333333333333
1309527	4	10	15	0.6	0.26666666666666666
1309528	4	10	15	1.0	0.3333333333333333
1309529	4	10	15	0.7333333333333333	0.2
1309530	4	10	15	0.4666666666666667	0.4
1309531	4	10	15	0.6	0.4
1309532	4	10	15	1.0	0.5333333333333333
1309533	4	10	15	1.0	0.13333333333333333
1309534	4	10	15	1.0	0.6
1309535	4	10	15	0.7333333333333333	0.4
1309536	4	10	15	0.7333333333333333	0.3333333333333333
1309537	4	10	15	0.4666666666666667	0.7333333333333333
1309538	4	10	15	0.7333333333333333	0.4666666666666667
1309539	4	10	15	1.0	0.3333333333333333
1309540	4	10	15	1.0	0.3333333333333333
1309541	4	10	15	0.4666666666666667	0.4666666666666667
1309542	4	10	15	1.0	0.3333333333333333
1309543	4	10	15	0.7333333333333333	0.4666666666666667
1309544	4	10	15	0.7333333333333333	0.6
1309545	4	10	15	0.4666666666666667	0.6666666666666666
1309546	4	10	15	0.6	0.5333333333333333
1309547	4	10	15	1.0	0.26666666666666666
1309548	4	10	15	1.0	0.4666666666666667
1309549	4	10	15	1.0	0.4666666666666667
1309550	4	10	15	0.7333333333333333	0.3333333333333333
1309551	4	10	15	1.0	0.3333333333333333
1309552	4	10	15	0.4666666666666667	0.6
1309553	4	10	15	1.0	0.4
1309554	4	10	15	1.0	0.26666666666666666
1309555	4	10	15	0.7333333333333333	0.5333333333333333
1309556	4	10	15	0.4666666666666667	0.5333333333333333
1309557	4	10	15	1.0	0.5333333333333333
1309558	4	10	15	0.7333333333333333	0.4
1309559	4	10	15	0.4666666666666667	0.5333333333333333
1309560	4	10	15	0.6	0.6
1309561	4	10	15	0.6	0.6
1309562	4	10	15	1.0	0.5333333333333333
1309563	4	10	15	1.0	0.7333333333333333
1309564	4	10	15	0.7333333333333333	0.5333333333333333
1309565	4	10	15	1.0	0.8666666666666667
1309566	4	10	15	0.6	0.6666666666666666
1309567	4	10	15	0.7333333333333333	0.4
1309568	4	10	15	0.6	0.6666666666666666
1309569	4	10	15	0.6	0.6666666666666666
1309570	4	10	15	1.0	0.4666666666666667
1309571	4	10	15	1.0	0.6666666666666666
1309572	4	10	15	1.0	0.4666666666666667
1309573	4	10	15	0.8666666666666667	0.6
1309574	4	10	15	0.7333333333333333	0.4
1309575	4	10	15	0.6	0.7333333333333333
1309576	4	10	15	0.4666666666666667	0.6
1309577	4	10	15	1.0	0.06666666666666667
1309578	4	10	15	1.0	0.4
1309579	4	10	15	1.0	0.26666666666666666
1309580	4	10	15	1.0	0.3333333333333333
1309581	4	10	15	0.7333333333333333	0.26666666666666666
1309582	4	10	15	0.6	0.4
1309583	4	10	15	1.0	0.6
1309584	4	10	15	1.0	0.6666666666666666
1309585	4	10	15	1.0	0.5333333333333333
1309586	4	10	15	0.7333333333333333	0.6
1309587	4	10	15	0.7333333333333333	0.5333333333333333
1309588	4	10	15	0.7333333333333333	0.5333333333333333
1309589	4	10	15	0.7333333333333333	0.8
1309590	4	10	15	0.4666666666666667	0.4
1309591	4	10	15	0.6	0.5333333333333333
1309592	4	10	15	1.0	0.4
1309593	4	10	15	1.0	0.4
1309594	4	10	15	0.7333333333333333	0.4
1309595	4	10	15	0.7333333333333333	0.7333333333333333
1309596	4	10	15	0.8666666666666667	0.6666666666666666
1309597	4	10	15	1.0	0.5333333333333333
1309598	4	10	15	0.7333333333333333	0.5333333333333333
1309599	4	10	15	1.0	0.2
1309600	4	10	15	1.0	0.6
1309601	4	10	15	0.7333333333333333	0.8
1309602	4	10	15	0.7333333333333333	0.5333333333333333
1309603	4	10	15	0.7333333333333333	0.4666666666666667
1309604	4	10	15	0.3333333333333333	0.3333333333333333
1309605	4	10	15	0.4666666666666667	0.8
1309606	4	10	15	1.0	0.4
1309607	4	10	15	0.7333333333333333	0.5333333333333333
1309608	4	10	15	0.7333333333333333	0.6666666666666666
1309609	4	10	15	1.0	0.3333333333333333
1309610	4	10	15	0.7333333333333333	0.4666666666666667
1309611	4	10	15	1.0	0.4
1309612	4	10	15	0.8666666666666667	0.6
1309613	4	10	15	0.6	0.6666666666666666
1309614	4	10	15	0.8666666666666667	0.4666666666666667
1309615	4	10	15	1.0	0.4666666666666667
1309616	4	10	15	0.7333333333333333	0.6666666666666666
1309617	4	10	15	1.0	0.4666666666666667
1309618	4	10	15	1.0	0.3333333333333333
1309619	4	10	15	1.0	0.3333333333333333
1309620	4	10	15	0.7333333333333333	0.3333333333333333
1309621	4	10	15	0.7333333333333333	0.4666666666666667
1309622	4	10	15	0.6	0.5333333333333333
1309623	4	10	15	1.0	0.4666666666666667
1309624	4	10	15	0.6	0.4
1309625	4	10	15	0.7333333333333333	0.4666666666666667
1309626	4	10	15	0.6	0.5333333333333333
1309627	4	10	15	1.0	0.4
1309628	4	10	15	0.6	0.4666666666666667
1309629	4	10	15	0.7333333333333333	0.9333333333333333
1309630	4	10	15	1.0	0.4666666666666667
1309631	4	10	15	1.0	0.3333333333333333
1309632	4	10	15	1.0	0.6
1309633	4	10	15	1.0	0.2
1309634	4	10	15	1.0	0.4666666666666667
1309635	4	10	15	0.7333333333333333	0.6
1309636	4	10	15	0.7333333333333333	0.5333333333333333
1309637	4	10	15	0.7333333333333333	0.4666666666666667
1309638	4	10	15	1.0	0.3333333333333333
1309639	4	10	15	0.7333333333333333	0.6666666666666666
1309640	4	10	15	1.0	0.5333333333333333
1309641	4	10	15	0.8666666666666667	0.4
1309642	4	10	15	0.7333333333333333	0.6
1309643	4	10	15	1.0	0.6
1309644	4	10	15	1.0	0.2
1309645	4	10	15	1.0	0.4666666666666667
1309646	4	10	15	0.7333333333333333	0.4
1309647	4	10	15	0.7333333333333333	0.6
1309648	4	10	15	0.7333333333333333	0.6
1309649	4	10	15	1.0	0.6
1309650	4	10	15	0.4666666666666667	0.5333333333333333
1309651	4	10	15	0.7333333333333333	0.4666666666666667
1309652	4	10	15	0.7333333333333333	0.3333333333333333
1309653	4	10	15	0.7333333333333333	0.6666666666666666
1309654	4	10	15	0.7333333333333333	0.5333333333333333
1309655	4	10	15	1.0	0.26666666666666666
1309656	4	10	15	1.0	0.3333333333333333
1309657	4	10	15	0.6	0.6
1309658	4	10	15	1.0	0.5333333333333333
1309659	4	10	15	0.8666666666666667	0.5333333333333333
1309660	4	10	15	1.0	0.4666666666666667
1309661	4	10	15	0.7333333333333333	0.26666666666666666
1309662	4	10	15	0.4666666666666667	0.5333333333333333
1309663	4	10	15	0.6	0.3333333333333333
1309664	4	10	15	0.7333333333333333	0.5333333333333333
1309665	4	10	15	1.0	0.4666666666666667
1309666	4	10	15	0.3333333333333333	0.8666666666666667
1309667	4	10	15	0.7333333333333333	0.4666666666666667
1309668	4	10	15	1.0	0.2
1309669	4	10	15	0.7333333333333333	0.4666666666666667
1309670	4	10	15	1.0	0.4
1309671	4	10	15	1.0	0.26666666666666666
1309672	4	10	15	0.6	0.26666666666666666
1309673	4	10	15	0.7333333333333333	0.13333333333333333
1309674	4	10	15	0.7333333333333333	0.4666666666666667
1309675	4	10	15	1.0	0.4
1309676	4	10	15	1.0	0.3333333333333333
1309677	4	10	15	1.0	0.3333333333333333
1309678	4	10	15	1.0	0.5333333333333333
1309679	4	10	15	0.7333333333333333	0.6666666666666666
1309680	4	10	15	1.0	0.3333333333333333
1309681	4	10	15	0.6	0.4666666666666667
1309682	4	10	15	0.7333333333333333	0.5333333333333333
1309683	4	10	15	0.4666666666666667	0.6666666666666666
1309684	4	10	15	1.0	0.4666666666666667
1309685	4	10	15	0.7333333333333333	0.6666666666666666
1309686	4	10	15	1.0	0.5333333333333333
1309687	4	10	15	0.7333333333333333	0.6
1309688	4	10	15	0.7333333333333333	0.7333333333333333
1309689	4	10	15	0.4666666666666667	0.4666666666666667
1309690	4	10	15	1.0	0.3333333333333333
1309691	4	10	15	1.0	0.4
1309692	4	10	15	0.4666666666666667	0.8666666666666667
1309693	4	10	15	1.0	0.3333333333333333
1309694	4	10	15	0.8666666666666667	0.5333333333333333
1309695	4	10	15	0.7333333333333333	0.5333333333333333
1309696	4	10	15	1.0	0.4666666666666667
1309697	4	10	15	0.4666666666666667	0.7333333333333333
1309698	4	10	15	0.7333333333333333	0.7333333333333333
1309699	4	10	15	1.0	0.4
1309700	4	10	15	0.4666666666666667	0.8666666666666667
1309701	4	10	15	1.0	0.4666666666666667
1309702	4	10	15	0.4666666666666667	0.8666666666666667
1309703	4	10	15	1.0	0.4
1309704	4	10	15	1.0	0.3333333333333333
1309705	4	10	15	0.7333333333333333	0.7333333333333333
1309706	4	10	15	0.7333333333333333	0.4666666666666667
1309707	4	10	15	0.3333333333333333	0.8
1309708	4	10	15	0.4666666666666667	0.6666666666666666
1309709	4	10	15	1.0	0.5333333333333333
1309710	4	10	15	0.3333333333333333	0.6666666666666666
1309711	4	10	15	0.6	0.8666666666666667
1309712	4	10	15	1.0	0.6666666666666666
1309713	4	10	15	0.6	0.6666666666666666
1309714	4	10	15	0.4666666666666667	0.4666666666666667
1309715	4	10	15	0.4666666666666667	0.8
1309716	4	10	15	0.7333333333333333	0.6
1309717	4	10	15	0.6	0.3333333333333333
1309718	4	10	15	1.0	0.4
1309719	4	10	15	0.6	0.8
1309720	4	10	15	0.7333333333333333	0.4666666666666667
1309721	4	10	15	0.8666666666666667	0.4666666666666667
1309722	4	10	15	0.6	0.4
1309723	4	10	15	0.6	0.6666666666666666
1309724	4	10	15	1.0	0.3333333333333333
1309725	4	10	15	1.0	0.5333333333333333
1309726	4	10	15	1.0	0.6
1309727	4	10	15	0.7333333333333333	0.3333333333333333
1309728	4	10	15	0.7333333333333333	0.5333333333333333
1309729	4	10	15	1.0	0.13333333333333333
1309730	4	10	15	0.7333333333333333	0.3333333333333333
1309731	4	10	15	0.4666666666666667	0.6666666666666666
1309732	4	10	15	0.4666666666666667	0.6
1309733	4	10	15	0.7333333333333333	0.6666666666666666
1309734	4	10	15	1.0	0.26666666666666666
1309735	4	10	15	1.0	0.7333333333333333
1309736	4	10	15	1.0	0.5333333333333333
1309737	4	10	15	0.7333333333333333	0.4666666666666667
1309738	4	10	15	1.0	0.4
1309739	4	10	15	1.0	0.2
1309740	4	10	15	0.6	0.7333333333333333
1309741	4	10	15	0.7333333333333333	0.6666666666666666
1309742	4	10	15	0.8666666666666667	0.4
1309743	4	10	15	1.0	0.4
1309744	4	10	15	0.7333333333333333	0.4
1309745	4	10	15	0.7333333333333333	0.3333333333333333
1309746	4	10	15	0.7333333333333333	0.6
1309747	4	10	15	1.0	0.5333333333333333
1309748	4	10	15	1.0	0.5333333333333333
1309749	4	10	15	1.0	0.26666666666666666
1309750	4	10	15	1.0	0.13333333333333333
1309751	4	10	15	0.4666666666666667	0.3333333333333333
1309752	4	10	15	1.0	0.5333333333333333
1309753	4	10	15	0.7333333333333333	0.26666666666666666
1309754	4	10	15	1.0	0.4666666666666667
1309755	4	10	15	1.0	0.4
1309756	4	10	15	0.7333333333333333	0.8
1309757	4	10	15	0.7333333333333333	0.5333333333333333
1309758	4	10	15	1.0	0.5333333333333333
1309759	4	10	15	1.0	0.6666666666666666
1309760	4	10	15	0.7333333333333333	0.4666666666666667
1309761	4	10	15	1.0	0.4666666666666667
1309762	4	10	15	1.0	0.5333333333333333
1309763	4	10	15	1.0	0.3333333333333333
1309764	4	10	15	0.7333333333333333	0.7333333333333333
1309765	4	10	15	0.6	0.7333333333333333
1309766	4	10	15	1.0	0.4
1309767	4	10	15	0.4666666666666667	0.6
1309768	4	10	15	1.0	0.26666666666666666
1309769	4	10	15	1.0	0.4666666666666667
1309770	4	10	15	1.0	0.5333333333333333
1309771	4	10	15	1.0	0.6
1309772	4	10	15	1.0	0.2
1309773	4	10	15	0.7333333333333333	0.6
1309774	4	10	15	0.7333333333333333	0.7333333333333333
1309775	4	10	15	0.7333333333333333	0.5333333333333333
1309776	4	10	15	0.7333333333333333	0.5333333333333333
1309777	4	10	15	1.0	0.4666666666666667
1309778	4	10	15	1.0	0.4666666666666667
1309779	4	10	15	0.7333333333333333	0.6
1309780	4	10	15	1.0	0.26666666666666666
1309781	4	10	15	0.8666666666666667	0.6
1309782	4	10	15	0.7333333333333333	0.5333333333333333
1309783	4	10	15	0.6	0.5333333333333333
1309784	4	10	15	1.0	0.6
1309785	4	10	15	1.0	0.2
1309786	4	10	15	0.6	0.6
1309787	4	10	15	0.7333333333333333	0.4
1309788	4	10	15	0.4666666666666667	0.5333333333333333
1309789	4	10	15	0.7333333333333333	0.5333333333333333
1309790	4	10	15	0.8666666666666667	0.4666666666666667
1309791	4	10	15	1.0	0.3333333333333333
1309792	4	10	15	0.7333333333333333	0.5333333333333333
1309793	4	10	15	0.7333333333333333	0.4666666666666667
1309794	4	10	15	1.0	0.4
1309795	4	10	15	1.0	0.4
1309796	4	10	15	0.7333333333333333	0.5333333333333333
1309797	4	10	15	1.0	0.5333333333333333
1309798	4	10	15	0.8666666666666667	0.3333333333333333
1309799	4	10	15	0.6	0.4666666666666667
1309800	4	10	15	1.0	0.4666666666666667
1309801	4	10	15	0.6	0.6
1309802	4	10	15	1.0	0.4
1309803	4	10	15	0.7333333333333333	0.4666666666666667
1309804	4	10	15	0.6	0.8
1309805	4	10	15	0.7333333333333333	0.7333333333333333
1309806	4	10	15	0.7333333333333333	0.5333333333333333
1309807	4	10	15	1.0	0.4666666666666667
1309808	4	10	15	0.4666666666666667	0.6666666666666666
1309809	4	10	15	0.6	0.4666666666666667
1309810	4	10	15	0.7333333333333333	0.7333333333333333
1309811	4	10	15	0.6	0.8
1309812	4	10	15	0.7333333333333333	0.5333333333333333
1309813	4	10	15	1.0	0.6
1309814	4	10	15	0.7333333333333333	0.26666666666666666
1309815	4	10	15	1.0	0.3333333333333333
1309816	4	10	15	0.4666666666666667	0.6666666666666666
1309817	4	10	15	1.0	0.4
1309818	4	10	15	0.7333333333333333	0.5333333333333333
1309819	4	10	15	0.6	0.5333333333333333
1309820	4	10	15	0.7333333333333333	0.6
1309821	4	10	15	0.7333333333333333	0.4666666666666667
1309822	4	10	15	1.0	0.4
1309823	4	10	15	0.7333333333333333	0.7333333333333333
1309824	4	10	15	0.7333333333333333	0.5333333333333333
1309825	4	10	15	1.0	0.6
1309826	4	10	15	1.0	0.4
1309827	4	10	15	0.4666666666666667	1.0
1309828	4	10	15	0.3333333333333333	0.26666666666666666
1309829	4	10	15	0.6	0.4
1309830	4	10	15	0.6	0.4
1309831	4	10	15	0.4666666666666667	0.8
1309832	4	10	15	0.7333333333333333	0.4666666666666667
1309833	4	10	15	0.7333333333333333	0.5333333333333333
1309834	4	10	15	0.7333333333333333	0.6
1309835	4	10	15	1.0	0.5333333333333333
1309836	4	10	15	1.0	0.4
1309837	4	10	15	1.0	0.5333333333333333
1309838	4	10	15	0.8666666666666667	0.6666666666666666
1309839	4	10	15	1.0	0.4666666666666667
1309840	4	10	15	1.0	0.3333333333333333
1309841	4	10	15	1.0	0.4666666666666667
1309842	4	10	15	0.6	0.6
1309843	4	10	15	1.0	0.13333333333333333
1309844	4	10	15	0.7333333333333333	0.5333333333333333
1309845	4	10	15	0.7333333333333333	0.6666666666666666
1309846	4	10	15	1.0	0.6666666666666666
1309847	4	10	15	1.0	0.5333333333333333
1309848	4	10	15	1.0	0.5333333333333333
1309849	4	10	15	1.0	0.4
1309850	4	10	15	1.0	0.3333333333333333
1309851	4	10	15	1.0	0.4666666666666667
1309852	4	10	15	0.7333333333333333	0.6
1309853	4	10	15	1.0	0.4
1309854	4	10	15	1.0	0.6
1309855	4	10	15	0.7333333333333333	0.6666666666666666
1309856	4	10	15	0.4666666666666667	0.6666666666666666
1309857	4	10	15	1.0	0.5333333333333333
1309858	4	10	15	0.7333333333333333	0.6
1309859	4	10	15	0.6	0.7333333333333333
1309860	4	10	15	1.0	0.4
1309861	4	10	15	1.0	0.7333333333333333
1309862	4	10	15	0.3333333333333333	0.4
1309863	4	10	15	0.7333333333333333	0.6666666666666666
1309864	4	10	15	1.0	0.3333333333333333
1309865	4	10	15	0.7333333333333333	0.6666666666666666
1309866	4	10	15	1.0	0.4
1309867	4	10	15	0.6	0.5333333333333333
1309868	4	10	15	1.0	0.4666666666666667
1309869	4	10	15	0.7333333333333333	0.7333333333333333
1309870	4	10	15	0.6	0.6666666666666666
1309871	4	10	15	0.6	0.4
1309872	4	10	15	1.0	0.6
1309873	4	10	15	0.7333333333333333	0.5333333333333333
1309874	4	10	15	1.0	0.26666666666666666
1309875	4	10	15	1.0	0.2
1309876	4	10	15	0.7333333333333333	0.5333333333333333
1309877	4	10	15	0.7333333333333333	0.5333333333333333
1309878	4	10	15	1.0	0.13333333333333333
1309879	4	10	15	0.7333333333333333	0.6
1309880	4	10	15	0.6	0.7333333333333333
1309881	4	10	15	0.3333333333333333	0.6666666666666666
1309882	4	10	15	0.6	0.2
1309883	4	10	15	0.7333333333333333	0.4
1309884	4	10	15	0.7333333333333333	0.4666666666666667
1309885	4	10	15	1.0	0.4666666666666667
1309886	4	10	15	0.7333333333333333	0.6
1309887	4	10	15	0.4666666666666667	0.5333333333333333
1309888	4	10	15	0.7333333333333333	0.5333333333333333
1309889	4	10	15	0.4666666666666667	0.4666666666666667
1309890	4	10	15	1.0	0.3333333333333333
1309891	4	10	15	0.7333333333333333	0.7333333333333333
1309892	4	10	15	0.4666666666666667	0.7333333333333333
1309893	4	10	15	0.7333333333333333	0.4666666666666667
1309894	4	10	15	0.6	0.6666666666666666
1309895	4	10	15	1.0	0.3333333333333333
1309896	4	10	15	0.6	0.5333333333333333
1309897	4	10	15	0.7333333333333333	0.6666666666666666
1309898	4	10	15	0.6	0.26666666666666666
1309899	4	10	15	1.0	0.4
1309900	4	10	15	1.0	0.4666666666666667
