## Supplemental Data 2 for "Efficient algorithms for designing maximally sized orthogonal DNA sequence libraries" (part 34 of 37)

	Alphabet	k	L	Unpaired	GC content
1309901	4	10	15	1.0	0.4666666666666667
1309902	4	10	15	0.6	0.3333333333333333
1309903	4	10	15	1.0	0.3333333333333333
1309904	4	10	15	0.4666666666666667	0.4
1309905	4	10	15	0.7333333333333333	0.6666666666666666
1309906	4	10	15	0.6	0.6
1309907	4	10	15	0.7333333333333333	0.4666666666666667
1309908	4	10	15	1.0	0.4
1309909	4	10	15	1.0	0.5333333333333333
1309910	4	10	15	1.0	0.6666666666666666
1309911	4	10	15	0.7333333333333333	0.3333333333333333
1309912	4	10	15	1.0	0.3333333333333333
1309913	4	10	15	1.0	0.2
1309914	4	10	15	1.0	0.4
1309915	4	10	15	0.7333333333333333	0.8
1309916	4	10	15	1.0	0.8
1309917	4	10	15	0.6	0.2
1309918	4	10	15	0.8666666666666667	0.4
1309919	4	10	15	1.0	0.2
1309920	4	10	15	0.7333333333333333	0.4666666666666667
1309921	4	10	15	1.0	0.6666666666666666
1309922	4	10	15	1.0	0.5333333333333333
1309923	4	10	15	1.0	0.6666666666666666
1309924	4	10	15	1.0	0.5333333333333333
1309925	4	10	15	0.7333333333333333	0.6
1309926	4	10	15	0.7333333333333333	0.6
1309927	4	10	15	1.0	0.4
1309928	4	10	15	0.6	0.6
1309929	4	10	15	0.7333333333333333	0.7333333333333333
1309930	4	10	15	1.0	0.5333333333333333
1309931	4	10	15	1.0	0.06666666666666667
1309932	4	10	15	1.0	0.5333333333333333
1309933	4	10	15	1.0	0.26666666666666666
1309934	4	10	15	0.7333333333333333	0.5333333333333333
1309935	4	10	15	0.6	0.7333333333333333
1309936	4	10	15	0.7333333333333333	0.4
1309937	4	10	15	1.0	0.5333333333333333
1309938	4	10	15	1.0	0.4666666666666667
1309939	4	10	15	0.7333333333333333	0.5333333333333333
1309940	4	10	15	1.0	0.4
1309941	4	10	15	0.6	0.6
1309942	4	10	15	1.0	0.3333333333333333
1309943	4	10	15	0.7333333333333333	0.6666666666666666
1309944	4	10	15	0.7333333333333333	0.26666666666666666
1309945	4	10	15	0.6	0.3333333333333333
1309946	4	10	15	1.0	0.5333333333333333
1309947	4	10	15	0.7333333333333333	0.4
1309948	4	10	15	0.4666666666666667	0.4
1309949	4	10	15	1.0	0.4666666666666667
1309950	4	10	15	1.0	0.6
1309951	4	10	15	1.0	0.4
1309952	4	10	15	1.0	0.5333333333333333
1309953	4	10	15	0.4666666666666667	0.4666666666666667
1309954	4	10	15	0.4666666666666667	0.6666666666666666
1309955	4	10	15	0.4666666666666667	0.7333333333333333
1309956	4	10	15	1.0	0.4666666666666667
1309957	4	10	15	1.0	0.3333333333333333
1309958	4	10	15	0.4666666666666667	0.7333333333333333
1309959	4	10	15	0.7333333333333333	0.5333333333333333
1309960	4	10	15	1.0	0.26666666666666666
1309961	4	10	15	1.0	0.6
1309962	4	10	15	1.0	0.3333333333333333
1309963	4	10	15	1.0	0.13333333333333333
1309964	4	10	15	1.0	0.26666666666666666
1309965	4	10	15	1.0	0.26666666666666666
1309966	4	10	15	1.0	0.6
1309967	4	10	15	1.0	0.4
1309968	4	10	15	1.0	0.4
1309969	4	10	15	0.6	0.4
1309970	4	10	15	0.7333333333333333	0.4
1309971	4	10	15	0.6	0.6666666666666666
1309972	4	10	15	0.3333333333333333	0.8666666666666667
1309973	4	10	15	1.0	0.4666666666666667
1309974	4	10	15	0.7333333333333333	0.4666666666666667
1309975	4	10	15	1.0	0.3333333333333333
1309976	4	10	15	1.0	0.3333333333333333
1309977	4	10	15	1.0	0.3333333333333333
1309978	4	10	15	1.0	0.5333333333333333
1309979	4	10	15	0.7333333333333333	0.6
1309980	4	10	15	1.0	0.26666666666666666
1309981	4	10	15	1.0	0.3333333333333333
1309982	4	10	15	0.4666666666666667	0.6
1309983	4	10	15	1.0	0.6
1309984	4	10	15	1.0	0.26666666666666666
1309985	4	10	15	0.3333333333333333	0.6666666666666666
1309986	4	10	15	1.0	0.26666666666666666
1309987	4	10	15	1.0	0.4666666666666667
1309988	4	10	15	1.0	0.26666666666666666
1309989	4	10	15	1.0	0.6
1309990	4	10	15	0.7333333333333333	0.6
1309991	4	10	15	0.6	0.3333333333333333
1309992	4	10	15	0.6	0.6
1309993	4	10	15	0.6	0.4666666666666667
1309994	4	10	15	0.7333333333333333	0.7333333333333333
1309995	4	10	15	0.6	0.4666666666666667
1309996	4	10	15	1.0	0.4
1309997	4	10	15	0.7333333333333333	0.5333333333333333
1309998	4	10	15	0.7333333333333333	0.26666666666666666
1309999	4	10	15	0.6	0.4
1310000	4	10	15	0.7333333333333333	0.4666666666666667
1310001	4	10	15	0.7333333333333333	0.6
1310002	4	10	15	0.4666666666666667	0.9333333333333333
1310003	4	10	15	1.0	0.4
1310004	4	10	15	0.7333333333333333	0.5333333333333333
1310005	4	10	15	0.7333333333333333	0.7333333333333333
1310006	4	10	15	1.0	0.5333333333333333
1310007	4	10	15	0.7333333333333333	0.4666666666666667
1310008	4	10	15	1.0	0.3333333333333333
1310009	4	10	15	0.6	0.6666666666666666
1310010	4	10	15	1.0	0.5333333333333333
1310011	4	10	15	1.0	0.2
1310012	4	10	15	0.7333333333333333	0.4
1310013	4	10	15	1.0	0.5333333333333333
1310014	4	10	15	0.4666666666666667	0.6666666666666666
1310015	4	10	15	0.7333333333333333	0.7333333333333333
1310016	4	10	15	0.6	0.4666666666666667
1310017	4	10	15	0.6	0.5333333333333333
1310018	4	10	15	0.7333333333333333	0.6666666666666666
1310019	4	10	15	0.8666666666666667	0.6666666666666666
1310020	4	10	15	1.0	0.4666666666666667
1310021	4	10	15	1.0	0.4
1310022	4	10	15	0.7333333333333333	0.6
1310023	4	10	15	0.7333333333333333	0.7333333333333333
1310024	4	10	15	1.0	0.3333333333333333
1310025	4	10	15	1.0	0.4666666666666667
1310026	4	10	15	1.0	0.4666666666666667
1310027	4	10	15	1.0	0.4666666666666667
1310028	4	10	15	0.7333333333333333	0.7333333333333333
1310029	4	10	15	1.0	0.4666666666666667
1310030	4	10	15	1.0	0.8
1310031	4	10	15	0.7333333333333333	0.5333333333333333
1310032	4	10	15	0.6	0.8
1310033	4	10	15	1.0	0.5333333333333333
1310034	4	10	15	0.4666666666666667	0.7333333333333333
1310035	4	10	15	0.6	0.4666666666666667
1310036	4	10	15	0.7333333333333333	0.4666666666666667
1310037	4	10	15	1.0	0.4
1310038	4	10	15	0.6	0.4666666666666667
1310039	4	10	15	0.6	0.4
1310040	4	10	15	0.8666666666666667	0.6
1310041	4	10	15	0.6	0.5333333333333333
1310042	4	10	15	0.7333333333333333	0.5333333333333333
1310043	4	10	15	1.0	0.4666666666666667
1310044	4	10	15	1.0	0.3333333333333333
1310045	4	10	15	1.0	0.4666666666666667
1310046	4	10	15	1.0	0.26666666666666666
1310047	4	10	15	1.0	0.2
1310048	4	10	15	0.7333333333333333	0.6666666666666666
1310049	4	10	15	1.0	0.4
1310050	4	10	15	0.7333333333333333	0.6666666666666666
1310051	4	10	15	1.0	0.4
1310052	4	10	15	1.0	0.4
1310053	4	10	15	1.0	0.6666666666666666
1310054	4	10	15	0.4666666666666667	0.6666666666666666
1310055	4	10	15	1.0	0.4666666666666667
1310056	4	10	15	0.7333333333333333	0.6
1310057	4	10	15	1.0	0.4
1310058	4	10	15	1.0	0.6
1310059	4	10	15	0.7333333333333333	0.5333333333333333
1310060	4	10	15	1.0	0.6
1310061	4	10	15	1.0	0.4666666666666667
1310062	4	10	15	0.4666666666666667	0.4666666666666667
1310063	4	10	15	1.0	0.6
1310064	4	10	15	0.7333333333333333	0.4
1310065	4	10	15	1.0	0.3333333333333333
1310066	4	10	15	0.6	0.5333333333333333
1310067	4	10	15	1.0	0.26666666666666666
1310068	4	10	15	0.6	0.6666666666666666
1310069	4	10	15	0.6	0.6
1310070	4	10	15	0.4666666666666667	0.8666666666666667
1310071	4	10	15	0.7333333333333333	0.6
1310072	4	10	15	0.7333333333333333	0.4
1310073	4	10	15	0.6	0.5333333333333333
1310074	4	10	15	0.4666666666666667	0.5333333333333333
1310075	4	10	15	0.7333333333333333	0.4666666666666667
1310076	4	10	15	1.0	0.4666666666666667
1310077	4	10	15	1.0	0.4
1310078	4	10	15	1.0	0.3333333333333333
1310079	4	10	15	1.0	0.3333333333333333
1310080	4	10	15	1.0	0.6666666666666666
1310081	4	10	15	0.8666666666666667	0.6
1310082	4	10	15	0.6	0.7333333333333333
1310083	4	10	15	1.0	0.3333333333333333
1310084	4	10	15	1.0	0.26666666666666666
1310085	4	10	15	0.6	0.4666666666666667
1310086	4	10	15	1.0	0.4666666666666667
1310087	4	10	15	1.0	0.3333333333333333
1310088	4	10	15	1.0	0.4
1310089	4	10	15	1.0	0.6
1310090	4	10	15	0.7333333333333333	0.5333333333333333
1310091	4	10	15	0.7333333333333333	0.5333333333333333
1310092	4	10	15	1.0	0.7333333333333333
1310093	4	10	15	0.7333333333333333	0.4
1310094	4	10	15	1.0	0.26666666666666666
1310095	4	10	15	0.3333333333333333	0.4
1310096	4	10	15	0.7333333333333333	0.4666666666666667
1310097	4	10	15	0.4666666666666667	0.6
1310098	4	10	15	1.0	0.5333333333333333
1310099	4	10	15	1.0	0.26666666666666666
1310100	4	10	15	1.0	0.6666666666666666
1310101	4	10	15	1.0	0.2
1310102	4	10	15	0.8666666666666667	0.5333333333333333
1310103	4	10	15	0.7333333333333333	0.4666666666666667
1310104	4	10	15	0.7333333333333333	0.7333333333333333
1310105	4	10	15	0.4666666666666667	0.4666666666666667
1310106	4	10	15	1.0	0.5333333333333333
1310107	4	10	15	1.0	0.26666666666666666
1310108	4	10	15	0.7333333333333333	0.9333333333333333
1310109	4	10	15	0.6	0.26666666666666666
1310110	4	10	15	1.0	0.4
1310111	4	10	15	1.0	0.4
1310112	4	10	15	1.0	0.5333333333333333
1310113	4	10	15	1.0	0.3333333333333333
1310114	4	10	15	0.7333333333333333	0.5333333333333333
1310115	4	10	15	0.7333333333333333	0.4666666666666667
1310116	4	10	15	1.0	0.4666666666666667
1310117	4	10	15	0.8666666666666667	0.4666666666666667
1310118	4	10	15	1.0	0.4
1310119	4	10	15	1.0	0.4666666666666667
1310120	4	10	15	1.0	0.3333333333333333
1310121	4	10	15	1.0	0.4
1310122	4	10	15	1.0	0.6666666666666666
1310123	4	10	15	0.6	0.4
1310124	4	10	15	0.7333333333333333	0.7333333333333333
1310125	4	10	15	1.0	0.5333333333333333
1310126	4	10	15	0.7333333333333333	0.7333333333333333
1310127	4	10	15	1.0	0.5333333333333333
1310128	4	10	15	0.6	0.6
1310129	4	10	15	0.8666666666666667	0.13333333333333333
1310130	4	10	15	0.7333333333333333	0.5333333333333333
1310131	4	10	15	1.0	0.5333333333333333
1310132	4	10	15	1.0	0.26666666666666666
1310133	4	10	15	0.7333333333333333	0.6666666666666666
1310134	4	10	15	1.0	0.6
1310135	4	10	15	0.6	0.6666666666666666
1310136	4	10	15	1.0	0.4666666666666667
1310137	4	10	15	1.0	0.4
1310138	4	10	15	0.7333333333333333	0.4666666666666667
1310139	4	10	15	0.6	0.4666666666666667
1310140	4	10	15	0.7333333333333333	0.6666666666666666
1310141	4	10	15	0.4666666666666667	0.4
1310142	4	10	15	0.6	0.3333333333333333
1310143	4	10	15	0.6	0.4666666666666667
1310144	4	10	15	0.7333333333333333	0.6666666666666666
1310145	4	10	15	0.7333333333333333	0.5333333333333333
1310146	4	10	15	0.7333333333333333	0.6
1310147	4	10	15	0.4666666666666667	0.06666666666666667
1310148	4	10	15	1.0	0.4666666666666667
1310149	4	10	15	1.0	0.4
1310150	4	10	15	0.7333333333333333	0.5333333333333333
1310151	4	10	15	1.0	0.6666666666666666
1310152	4	10	15	1.0	0.3333333333333333
1310153	4	10	15	1.0	0.4
1310154	4	10	15	0.7333333333333333	0.8
1310155	4	10	15	0.3333333333333333	0.4666666666666667
1310156	4	10	15	1.0	0.4666666666666667
1310157	4	10	15	1.0	0.5333333333333333
1310158	4	10	15	1.0	0.3333333333333333
1310159	4	10	15	0.7333333333333333	0.3333333333333333
1310160	4	10	15	0.7333333333333333	0.5333333333333333
1310161	4	10	15	0.7333333333333333	0.6
1310162	4	10	15	1.0	0.4
1310163	4	10	15	0.4666666666666667	0.3333333333333333
1310164	4	10	15	1.0	0.3333333333333333
1310165	4	10	15	0.7333333333333333	0.7333333333333333
1310166	4	10	15	1.0	0.5333333333333333
1310167	4	10	15	1.0	0.3333333333333333
1310168	4	10	15	0.6	0.6666666666666666
1310169	4	10	15	0.4666666666666667	0.6
1310170	4	10	15	1.0	0.3333333333333333
1310171	4	10	15	1.0	0.6666666666666666
1310172	4	10	15	0.7333333333333333	0.4
1310173	4	10	15	0.7333333333333333	0.4
1310174	4	10	15	0.4666666666666667	0.6
1310175	4	10	15	0.7333333333333333	0.2
1310176	4	10	15	1.0	0.26666666666666666
1310177	4	10	15	0.6	0.5333333333333333
1310178	4	10	15	0.6	0.4
1310179	4	10	15	0.7333333333333333	0.5333333333333333
1310180	4	10	15	1.0	0.2
1310181	4	10	15	0.6	0.7333333333333333
1310182	4	10	15	1.0	0.6
1310183	4	10	15	0.6	0.26666666666666666
1310184	4	10	15	1.0	0.26666666666666666
1310185	4	10	15	0.7333333333333333	0.4666666666666667
1310186	4	10	15	0.7333333333333333	0.6
1310187	4	10	15	0.6	0.4666666666666667
1310188	4	10	15	0.7333333333333333	0.4
1310189	4	10	15	0.7333333333333333	0.4
1310190	4	10	15	1.0	0.13333333333333333
1310191	4	10	15	1.0	0.26666666666666666
1310192	4	10	15	1.0	0.4666666666666667
1310193	4	10	15	0.7333333333333333	0.7333333333333333
1310194	4	10	15	1.0	0.6
1310195	4	10	15	1.0	0.4666666666666667
1310196	4	10	15	0.6	0.6
1310197	4	10	15	1.0	0.5333333333333333
1310198	4	10	15	1.0	0.4666666666666667
1310199	4	10	15	1.0	0.4
1310200	4	10	15	1.0	0.5333333333333333
1310201	4	10	15	1.0	0.4666666666666667
1310202	4	10	15	1.0	0.4
1310203	4	10	15	0.7333333333333333	0.8
1310204	4	10	15	0.6	0.4
1310205	4	10	15	1.0	0.4666666666666667
1310206	4	10	15	0.7333333333333333	0.7333333333333333
1310207	4	10	15	0.6	0.6
1310208	4	10	15	1.0	0.6
1310209	4	10	15	0.7333333333333333	0.4666666666666667
1310210	4	10	15	1.0	0.6
1310211	4	10	15	1.0	0.26666666666666666
1310212	4	10	15	0.4666666666666667	0.6
1310213	4	10	15	0.6	0.3333333333333333
1310214	4	10	15	0.7333333333333333	0.26666666666666666
1310215	4	10	15	0.6	0.6666666666666666
1310216	4	10	15	1.0	0.4
1310217	4	10	15	0.7333333333333333	0.7333333333333333
1310218	4	10	15	1.0	0.6
1310219	4	10	15	0.6	0.8666666666666667
1310220	4	10	15	0.7333333333333333	0.5333333333333333
1310221	4	10	15	0.7333333333333333	0.4
1310222	4	10	15	0.7333333333333333	0.7333333333333333
1310223	4	10	15	0.7333333333333333	0.5333333333333333
1310224	4	10	15	0.8666666666666667	0.8
1310225	4	10	15	1.0	0.4666666666666667
1310226	4	10	15	1.0	0.26666666666666666
1310227	4	10	15	0.7333333333333333	0.7333333333333333
1310228	4	10	15	1.0	0.4666666666666667
1310229	4	10	15	1.0	0.5333333333333333
1310230	4	10	15	1.0	0.6666666666666666
1310231	4	10	15	0.7333333333333333	0.6666666666666666
1310232	4	10	15	1.0	0.26666666666666666
1310233	4	10	15	1.0	0.5333333333333333
1310234	4	10	15	1.0	0.6
1310235	4	10	15	0.8666666666666667	0.4
1310236	4	10	15	0.6	0.4666666666666667
1310237	4	10	15	0.4666666666666667	0.6666666666666666
1310238	4	10	15	1.0	0.4666666666666667
1310239	4	10	15	0.4666666666666667	0.3333333333333333
1310240	4	10	15	0.7333333333333333	0.5333333333333333
1310241	4	10	15	1.0	0.6666666666666666
1310242	4	10	15	0.8666666666666667	0.4666666666666667
1310243	4	10	15	1.0	0.4666666666666667
1310244	4	10	15	0.7333333333333333	0.6
1310245	4	10	15	0.7333333333333333	0.6666666666666666
1310246	4	10	15	1.0	0.26666666666666666
1310247	4	10	15	1.0	0.6
1310248	4	10	15	1.0	0.3333333333333333
1310249	4	10	15	1.0	0.4666666666666667
1310250	4	10	15	0.7333333333333333	0.6666666666666666
1310251	4	10	15	0.6	0.4666666666666667
1310252	4	10	15	0.6	0.5333333333333333
1310253	4	10	15	1.0	0.3333333333333333
1310254	4	10	15	1.0	0.4
1310255	4	10	15	0.4666666666666667	0.4
1310256	4	10	15	0.7333333333333333	0.7333333333333333
1310257	4	10	15	0.6	0.7333333333333333
1310258	4	10	15	1.0	0.5333333333333333
1310259	4	10	15	0.6	0.6
1310260	4	10	15	0.6	0.7333333333333333
1310261	4	10	15	0.7333333333333333	0.8
1310262	4	10	15	0.7333333333333333	0.3333333333333333
1310263	4	10	15	0.7333333333333333	0.4666666666666667
1310264	4	10	15	1.0	0.6
1310265	4	10	15	0.7333333333333333	0.3333333333333333
1310266	4	10	15	1.0	0.2
1310267	4	10	15	0.6	0.26666666666666666
1310268	4	10	15	0.7333333333333333	0.7333333333333333
1310269	4	10	15	1.0	0.3333333333333333
1310270	4	10	15	0.4666666666666667	0.7333333333333333
1310271	4	10	15	1.0	0.4
1310272	4	10	15	0.7333333333333333	0.4666666666666667
1310273	4	10	15	0.6	0.4
1310274	4	10	15	0.7333333333333333	0.5333333333333333
1310275	4	10	15	0.7333333333333333	0.6666666666666666
1310276	4	10	15	0.7333333333333333	0.5333333333333333
1310277	4	10	15	1.0	0.3333333333333333
1310278	4	10	15	1.0	0.4666666666666667
1310279	4	10	15	1.0	0.06666666666666667
1310280	4	10	15	0.8666666666666667	0.4
1310281	4	10	15	1.0	0.6666666666666666
1310282	4	10	15	1.0	0.3333333333333333
1310283	4	10	15	0.6	0.3333333333333333
1310284	4	10	15	0.7333333333333333	0.4
1310285	4	10	15	1.0	0.6
1310286	4	10	15	1.0	0.4666666666666667
1310287	4	10	15	0.6	0.6666666666666666
1310288	4	10	15	0.7333333333333333	0.3333333333333333
1310289	4	10	15	1.0	0.3333333333333333
1310290	4	10	15	1.0	0.3333333333333333
1310291	4	10	15	0.7333333333333333	0.5333333333333333
1310292	4	10	15	0.8666666666666667	0.5333333333333333
1310293	4	10	15	0.7333333333333333	0.6
1310294	4	10	15	0.7333333333333333	0.8
1310295	4	10	15	0.7333333333333333	0.5333333333333333
1310296	4	10	15	1.0	0.4
1310297	4	10	15	0.7333333333333333	0.6
1310298	4	10	15	0.6	0.5333333333333333
1310299	4	10	15	0.4666666666666667	0.5333333333333333
1310300	4	10	15	1.0	0.7333333333333333
1310301	4	10	15	0.4666666666666667	0.3333333333333333
1310302	4	10	15	0.7333333333333333	0.5333333333333333
1310303	4	10	15	1.0	0.5333333333333333
1310304	4	10	15	0.6	0.5333333333333333
1310305	4	10	15	0.6	0.5333333333333333
1310306	4	10	15	0.8666666666666667	0.6
1310307	4	10	15	1.0	0.5333333333333333
1310308	4	10	15	1.0	0.26666666666666666
1310309	4	10	15	1.0	0.6
1310310	4	10	15	1.0	0.8
1310311	4	10	15	0.7333333333333333	0.4
1310312	4	10	15	0.7333333333333333	0.7333333333333333
1310313	4	10	15	1.0	0.4666666666666667
1310314	4	10	15	1.0	0.26666666666666666
1310315	4	10	15	1.0	0.5333333333333333
1310316	4	10	15	0.8666666666666667	0.6
1310317	4	10	15	1.0	0.7333333333333333
1310318	4	10	15	0.7333333333333333	0.8666666666666667
1310319	4	10	15	1.0	0.4666666666666667
1310320	4	10	15	0.7333333333333333	0.3333333333333333
1310321	4	10	15	0.6	0.4
1310322	4	10	15	0.4666666666666667	0.6
1310323	4	10	15	1.0	0.6
1310324	4	10	15	1.0	0.6666666666666666
1310325	4	10	15	0.4666666666666667	0.7333333333333333
1310326	4	10	15	0.4666666666666667	0.4666666666666667
1310327	4	10	15	0.8666666666666667	0.5333333333333333
1310328	4	10	15	1.0	0.06666666666666667
1310329	4	10	15	0.8666666666666667	0.6
1310330	4	10	15	0.6	0.8
1310331	4	10	15	1.0	0.4666666666666667
1310332	4	10	15	1.0	0.6
1310333	4	10	15	0.8666666666666667	0.6666666666666666
1310334	4	10	15	0.7333333333333333	0.4666666666666667
1310335	4	10	15	0.4666666666666667	0.8
1310336	4	10	15	0.4666666666666667	0.8
1310337	4	10	15	0.7333333333333333	0.8
1310338	4	10	15	1.0	0.4
1310339	4	10	15	0.7333333333333333	0.6666666666666666
1310340	4	10	15	1.0	0.5333333333333333
1310341	4	10	15	1.0	0.6
1310342	4	10	15	0.7333333333333333	0.6666666666666666
1310343	4	10	15	0.6	0.4666666666666667
1310344	4	10	15	0.7333333333333333	0.6666666666666666
1310345	4	10	15	1.0	0.4666666666666667
1310346	4	10	15	0.7333333333333333	0.5333333333333333
1310347	4	10	15	1.0	0.5333333333333333
1310348	4	10	15	0.7333333333333333	0.6
1310349	4	10	15	1.0	0.4666666666666667
1310350	4	10	15	0.6	0.4666666666666667
1310351	4	10	15	1.0	0.26666666666666666
1310352	4	10	15	0.7333333333333333	0.6
1310353	4	10	15	0.4666666666666667	0.5333333333333333
1310354	4	10	15	1.0	0.6666666666666666
1310355	4	10	15	1.0	0.5333333333333333
1310356	4	10	15	0.7333333333333333	0.5333333333333333
1310357	4	10	15	0.7333333333333333	0.7333333333333333
1310358	4	10	15	0.7333333333333333	0.4666666666666667
1310359	4	10	15	1.0	0.6
1310360	4	10	15	0.7333333333333333	0.5333333333333333
1310361	4	10	15	1.0	0.4666666666666667
1310362	4	10	15	1.0	0.0
1310363	4	10	15	1.0	0.6
1310364	4	10	15	1.0	0.4666666666666667
1310365	4	10	15	1.0	0.4666666666666667
1310366	4	10	15	0.7333333333333333	0.26666666666666666
1310367	4	10	15	0.6	0.4
1310368	4	10	15	0.7333333333333333	0.7333333333333333
1310369	4	10	15	0.7333333333333333	0.6
1310370	4	10	15	1.0	0.8
1310371	4	10	15	0.7333333333333333	0.4666666666666667
1310372	4	10	15	0.7333333333333333	0.4
1310373	4	10	15	0.6	0.8
1310374	4	10	15	1.0	0.4
1310375	4	10	15	0.7333333333333333	0.4666666666666667
1310376	4	10	15	1.0	0.6666666666666666
1310377	4	10	15	0.7333333333333333	0.6
1310378	4	10	15	1.0	0.4
1310379	4	10	15	1.0	0.6
1310380	4	10	15	0.6	0.6
1310381	4	10	15	0.4666666666666667	0.26666666666666666
1310382	4	10	15	1.0	0.3333333333333333
1310383	4	10	15	0.7333333333333333	0.5333333333333333
1310384	4	10	15	1.0	0.4
1310385	4	10	15	1.0	0.4666666666666667
1310386	4	10	15	1.0	0.5333333333333333
1310387	4	10	15	0.7333333333333333	0.4
1310388	4	10	15	1.0	0.4666666666666667
1310389	4	10	15	1.0	0.4
1310390	4	10	15	0.7333333333333333	0.26666666666666666
1310391	4	10	15	0.8666666666666667	0.4
1310392	4	10	15	0.7333333333333333	0.5333333333333333
1310393	4	10	15	1.0	0.3333333333333333
1310394	4	10	15	1.0	0.4666666666666667
1310395	4	10	15	1.0	0.2
1310396	4	10	15	0.6	0.4666666666666667
1310397	4	10	15	1.0	0.3333333333333333
1310398	4	10	15	0.7333333333333333	0.6
1310399	4	10	15	0.6	0.26666666666666666
1310400	4	10	15	0.6	0.6
1310401	4	10	15	1.0	0.4666666666666667
1310402	4	10	15	1.0	0.3333333333333333
1310403	4	10	15	1.0	0.6
1310404	4	10	15	1.0	0.3333333333333333
1310405	4	10	15	0.7333333333333333	0.3333333333333333
1310406	4	10	15	1.0	0.6
1310407	4	10	15	1.0	0.5333333333333333
1310408	4	10	15	0.6	0.4
1310409	4	10	15	0.4666666666666667	0.5333333333333333
1310410	4	10	15	0.7333333333333333	0.3333333333333333
1310411	4	10	15	1.0	0.4666666666666667
1310412	4	10	15	0.7333333333333333	0.4
1310413	4	10	15	1.0	0.4
1310414	4	10	15	0.4666666666666667	0.7333333333333333
1310415	4	10	15	1.0	0.4666666666666667
1310416	4	10	15	0.6	0.6666666666666666
1310417	4	10	15	0.7333333333333333	0.4666666666666667
1310418	4	10	15	0.4666666666666667	0.6
1310419	4	10	15	0.6	0.4
1310420	4	10	15	0.4666666666666667	0.26666666666666666
1310421	4	10	15	1.0	0.5333333333333333
1310422	4	10	15	1.0	0.4
1310423	4	10	15	1.0	0.3333333333333333
1310424	4	10	15	1.0	0.6666666666666666
1310425	4	10	15	0.7333333333333333	0.26666666666666666
1310426	4	10	15	1.0	0.4
1310427	4	10	15	0.6	0.6666666666666666
1310428	4	10	15	0.8666666666666667	0.3333333333333333
1310429	4	10	15	1.0	0.3333333333333333
1310430	4	10	15	1.0	0.6
1310431	4	10	15	0.7333333333333333	0.6666666666666666
1310432	4	10	15	0.7333333333333333	0.3333333333333333
1310433	4	10	15	0.6	0.4666666666666667
1310434	4	10	15	1.0	0.5333333333333333
1310435	4	10	15	1.0	0.4
1310436	4	10	15	1.0	0.26666666666666666
1310437	4	10	15	1.0	0.26666666666666666
1310438	4	10	15	0.6	0.5333333333333333
1310439	4	10	15	0.6	0.6
1310440	4	10	15	0.7333333333333333	0.6
1310441	4	10	15	1.0	0.6
1310442	4	10	15	1.0	0.5333333333333333
1310443	4	10	15	0.7333333333333333	0.4666666666666667
1310444	4	10	15	0.7333333333333333	0.6666666666666666
1310445	4	10	15	0.4666666666666667	1.0
1310446	4	10	15	1.0	0.4
1310447	4	10	15	0.4666666666666667	0.4
1310448	4	10	15	1.0	0.6
1310449	4	10	15	1.0	0.4666666666666667
1310450	4	10	15	0.7333333333333333	0.6
1310451	4	10	15	1.0	0.4
1310452	4	10	15	0.7333333333333333	0.5333333333333333
1310453	4	10	15	0.4666666666666667	0.2
1310454	4	10	15	0.6	0.6
1310455	4	10	15	0.7333333333333333	0.5333333333333333
1310456	4	10	15	0.7333333333333333	0.4666666666666667
1310457	4	10	15	1.0	0.3333333333333333
1310458	4	10	15	1.0	0.8
1310459	4	10	15	0.4666666666666667	0.7333333333333333
1310460	4	10	15	1.0	0.4
1310461	4	10	15	0.4666666666666667	0.13333333333333333
1310462	4	10	15	1.0	0.6
1310463	4	10	15	0.7333333333333333	0.4666666666666667
1310464	4	10	15	1.0	0.26666666666666666
1310465	4	10	15	0.4666666666666667	0.3333333333333333
1310466	4	10	15	1.0	0.6
1310467	4	10	15	1.0	0.4666666666666667
1310468	4	10	15	1.0	0.4
1310469	4	10	15	1.0	0.4
1310470	4	10	15	0.8666666666666667	0.6666666666666666
1310471	4	10	15	0.6	0.4666666666666667
1310472	4	10	15	1.0	0.3333333333333333
1310473	4	10	15	0.7333333333333333	0.7333333333333333
1310474	4	10	15	0.6	0.4
1310475	4	10	15	0.7333333333333333	0.7333333333333333
1310476	4	10	15	0.4666666666666667	0.7333333333333333
1310477	4	10	15	1.0	0.26666666666666666
1310478	4	10	15	1.0	0.5333333333333333
1310479	4	10	15	0.4666666666666667	0.6
1310480	4	10	15	0.7333333333333333	0.6
1310481	4	10	15	1.0	0.4
1310482	4	10	15	0.6	0.6
1310483	4	10	15	0.4666666666666667	0.8666666666666667
1310484	4	10	15	0.7333333333333333	0.6666666666666666
1310485	4	10	15	1.0	0.3333333333333333
1310486	4	10	15	0.7333333333333333	0.26666666666666666
1310487	4	10	15	1.0	0.4
1310488	4	10	15	0.6	0.4
1310489	4	10	15	1.0	0.4
1310490	4	10	15	0.7333333333333333	0.4666666666666667
1310491	4	10	15	1.0	0.4666666666666667
1310492	4	10	15	0.7333333333333333	0.4666666666666667
1310493	4	10	15	0.6	0.5333333333333333
1310494	4	10	15	1.0	0.26666666666666666
1310495	4	10	15	0.7333333333333333	0.5333333333333333
1310496	4	10	15	1.0	0.26666666666666666
1310497	4	10	15	1.0	0.5333333333333333
1310498	4	10	15	0.6	0.6
1310499	4	10	15	0.7333333333333333	0.13333333333333333
1310500	4	10	15	1.0	0.4666666666666667
1310501	4	10	15	0.7333333333333333	0.5333333333333333
1310502	4	10	15	1.0	0.2
1310503	4	10	15	1.0	0.3333333333333333
1310504	4	10	15	1.0	0.4
1310505	4	10	15	1.0	0.4666666666666667
1310506	4	10	15	0.4666666666666667	0.5333333333333333
1310507	4	10	15	1.0	0.4
1310508	4	10	15	1.0	0.4666666666666667
1310509	4	10	15	1.0	0.3333333333333333
1310510	4	10	15	0.6	0.4666666666666667
1310511	4	10	15	0.6	0.4666666666666667
1310512	4	10	15	1.0	0.4
1310513	4	10	15	0.6	0.8
1310514	4	10	15	1.0	0.3333333333333333
1310515	4	10	15	1.0	0.3333333333333333
1310516	4	10	15	0.7333333333333333	0.4
1310517	4	10	15	0.8666666666666667	0.5333333333333333
1310518	4	10	15	0.7333333333333333	0.6
1310519	4	10	15	1.0	0.4
1310520	4	10	15	1.0	0.2
1310521	4	10	15	0.7333333333333333	0.6
1310522	4	10	15	1.0	0.3333333333333333
1310523	4	10	15	1.0	0.26666666666666666
1310524	4	10	15	0.7333333333333333	0.4
1310525	4	10	15	0.7333333333333333	0.6666666666666666
1310526	4	10	15	0.7333333333333333	0.4
1310527	4	10	15	1.0	0.3333333333333333
1310528	4	10	15	1.0	0.26666666666666666
1310529	4	10	15	0.6	0.4
1310530	4	10	15	1.0	0.6
1310531	4	10	15	1.0	0.3333333333333333
1310532	4	10	15	0.4666666666666667	0.5333333333333333
1310533	4	10	15	1.0	0.26666666666666666
1310534	4	10	15	0.7333333333333333	0.5333333333333333
1310535	4	10	15	0.7333333333333333	0.5333333333333333
1310536	4	10	15	1.0	0.4666666666666667
1310537	4	10	15	0.6	0.26666666666666666
1310538	4	10	15	1.0	0.4666666666666667
1310539	4	10	15	0.7333333333333333	0.6
1310540	4	10	15	0.8666666666666667	0.4666666666666667
1310541	4	10	15	1.0	0.26666666666666666
1310542	4	10	15	0.4666666666666667	0.5333333333333333
1310543	4	10	15	1.0	0.4666666666666667
1310544	4	10	15	0.7333333333333333	0.4666666666666667
1310545	4	10	15	0.7333333333333333	0.6
1310546	4	10	15	0.7333333333333333	0.5333333333333333
1310547	4	10	15	0.8666666666666667	0.5333333333333333
1310548	4	10	15	1.0	0.0
1310549	4	10	15	1.0	0.3333333333333333
1310550	4	10	15	1.0	0.26666666666666666
1310551	4	10	15	0.7333333333333333	0.6666666666666666
1310552	4	10	15	1.0	0.4666666666666667
1310553	4	10	15	1.0	0.4
1310554	4	10	15	1.0	0.5333333333333333
1310555	4	10	15	1.0	0.8666666666666667
1310556	4	10	15	1.0	0.4666666666666667
1310557	4	10	15	0.4666666666666667	0.5333333333333333
1310558	4	10	15	1.0	0.5333333333333333
1310559	4	10	15	0.7333333333333333	0.5333333333333333
1310560	4	10	15	0.6	0.7333333333333333
1310561	4	10	15	1.0	0.5333333333333333
1310562	4	10	15	1.0	0.4
1310563	4	10	15	0.4666666666666667	0.4
1310564	4	10	15	0.6	0.6
1310565	4	10	15	0.7333333333333333	0.4
1310566	4	10	15	0.7333333333333333	0.6666666666666666
1310567	4	10	15	0.7333333333333333	0.4
1310568	4	10	15	1.0	0.3333333333333333
1310569	4	10	15	1.0	0.4666666666666667
1310570	4	10	15	1.0	0.5333333333333333
1310571	4	10	15	0.6	0.6666666666666666
1310572	4	10	15	0.6	0.3333333333333333
1310573	4	10	15	0.6	0.13333333333333333
1310574	4	10	15	0.8666666666666667	0.5333333333333333
1310575	4	10	15	0.7333333333333333	0.6
1310576	4	10	15	0.7333333333333333	0.6
1310577	4	10	15	0.6	0.5333333333333333
1310578	4	10	15	0.7333333333333333	0.5333333333333333
1310579	4	10	15	0.3333333333333333	0.9333333333333333
1310580	4	10	15	1.0	0.3333333333333333
1310581	4	10	15	0.6	0.5333333333333333
1310582	4	10	15	1.0	0.3333333333333333
1310583	4	10	15	0.6	0.5333333333333333
1310584	4	10	15	0.7333333333333333	0.6666666666666666
1310585	4	10	15	1.0	0.3333333333333333
1310586	4	10	15	0.7333333333333333	0.4
1310587	4	10	15	1.0	0.4
1310588	4	10	15	1.0	0.3333333333333333
1310589	4	10	15	0.6	0.6
1310590	4	10	15	1.0	0.4
1310591	4	10	15	0.4666666666666667	0.5333333333333333
1310592	4	10	15	1.0	0.5333333333333333
1310593	4	10	15	1.0	0.5333333333333333
1310594	4	10	15	0.7333333333333333	0.4
1310595	4	10	15	0.7333333333333333	0.5333333333333333
1310596	4	10	15	1.0	0.5333333333333333
1310597	4	10	15	0.7333333333333333	0.5333333333333333
1310598	4	10	15	0.4666666666666667	0.6666666666666666
1310599	4	10	15	0.4666666666666667	0.5333333333333333
1310600	4	10	15	0.4666666666666667	0.6
1310601	4	10	15	0.7333333333333333	0.7333333333333333
1310602	4	10	15	1.0	0.4
1310603	4	10	15	0.7333333333333333	0.6666666666666666
1310604	4	10	15	0.7333333333333333	0.4666666666666667
1310605	4	10	15	0.7333333333333333	0.6666666666666666
1310606	4	10	15	0.7333333333333333	0.2
1310607	4	10	15	0.7333333333333333	0.5333333333333333
1310608	4	10	15	1.0	0.5333333333333333
1310609	4	10	15	1.0	0.4666666666666667
1310610	4	10	15	0.7333333333333333	0.6
1310611	4	10	15	0.7333333333333333	0.4666666666666667
1310612	4	10	15	0.7333333333333333	0.5333333333333333
1310613	4	10	15	1.0	0.4
1310614	4	10	15	0.7333333333333333	0.6666666666666666
1310615	4	10	15	1.0	0.7333333333333333
1310616	4	10	15	1.0	0.4
1310617	4	10	15	0.4666666666666667	0.8
1310618	4	10	15	1.0	0.5333333333333333
1310619	4	10	15	0.7333333333333333	0.6
1310620	4	10	15	0.4666666666666667	0.4666666666666667
1310621	4	10	15	0.7333333333333333	0.9333333333333333
1310622	4	10	15	1.0	0.4
1310623	4	10	15	1.0	0.5333333333333333
1310624	4	10	15	0.7333333333333333	0.4666666666666667
1310625	4	10	15	0.7333333333333333	0.5333333333333333
1310626	4	10	15	0.4666666666666667	0.6
1310627	4	10	15	0.6	0.4666666666666667
1310628	4	10	15	1.0	0.3333333333333333
1310629	4	10	15	0.8666666666666667	0.4
1310630	4	10	15	1.0	0.5333333333333333
1310631	4	10	15	0.6	0.5333333333333333
1310632	4	10	15	0.6	0.4666666666666667
1310633	4	10	15	1.0	0.6666666666666666
1310634	4	10	15	1.0	0.6
1310635	4	10	15	1.0	0.8
1310636	4	10	15	0.7333333333333333	0.6666666666666666
1310637	4	10	15	1.0	0.4
1310638	4	10	15	0.7333333333333333	0.5333333333333333
1310639	4	10	15	1.0	0.2
1310640	4	10	15	1.0	0.6666666666666666
1310641	4	10	15	1.0	0.6
1310642	4	10	15	1.0	0.5333333333333333
1310643	4	10	15	0.6	0.5333333333333333
1310644	4	10	15	1.0	0.2
1310645	4	10	15	0.7333333333333333	0.4666666666666667
1310646	4	10	15	0.7333333333333333	0.4
1310647	4	10	15	1.0	0.4666666666666667
1310648	4	10	15	1.0	0.4666666666666667
1310649	4	10	15	1.0	0.4
1310650	4	10	15	0.7333333333333333	0.3333333333333333
1310651	4	10	15	1.0	0.4
1310652	4	10	15	1.0	0.5333333333333333
1310653	4	10	15	1.0	0.3333333333333333
1310654	4	10	15	1.0	0.6
1310655	4	10	15	1.0	0.4
1310656	4	10	15	1.0	0.4
1310657	4	10	15	0.7333333333333333	0.4666666666666667
1310658	4	10	15	1.0	0.4666666666666667
1310659	4	10	15	0.7333333333333333	0.6
1310660	4	10	15	0.7333333333333333	0.6
1310661	4	10	15	1.0	0.4
1310662	4	10	15	1.0	0.6
1310663	4	10	15	1.0	0.5333333333333333
1310664	4	10	15	1.0	0.3333333333333333
1310665	4	10	15	1.0	0.4
1310666	4	10	15	0.4666666666666667	0.6
1310667	4	10	15	0.6	0.4
1310668	4	10	15	0.7333333333333333	0.4666666666666667
1310669	4	10	15	1.0	0.4
1310670	4	10	15	1.0	0.3333333333333333
1310671	4	10	15	0.7333333333333333	0.7333333333333333
1310672	4	10	15	0.7333333333333333	0.4
1310673	4	10	15	1.0	0.3333333333333333
1310674	4	10	15	0.7333333333333333	0.5333333333333333
1310675	4	10	15	0.6	0.8
1310676	4	10	15	0.6	0.4666666666666667
1310677	4	10	15	0.6	0.6
1310678	4	10	15	0.7333333333333333	0.7333333333333333
1310679	4	10	15	0.7333333333333333	0.8666666666666667
1310680	4	10	15	0.7333333333333333	0.4666666666666667
1310681	4	10	15	0.7333333333333333	0.6
1310682	4	10	15	0.6	0.4
1310683	4	10	15	1.0	0.3333333333333333
1310684	4	10	15	0.8666666666666667	0.4
1310685	4	10	15	0.4666666666666667	0.9333333333333333
1310686	4	10	15	0.4666666666666667	0.13333333333333333
1310687	4	10	15	1.0	0.5333333333333333
1310688	4	10	15	1.0	0.26666666666666666
1310689	4	10	15	1.0	0.26666666666666666
1310690	4	10	15	1.0	0.5333333333333333
1310691	4	10	15	0.3333333333333333	0.26666666666666666
1310692	4	10	15	0.4666666666666667	0.3333333333333333
1310693	4	10	15	1.0	0.2
1310694	4	10	15	0.7333333333333333	0.4666666666666667
1310695	4	10	15	0.4666666666666667	0.8666666666666667
1310696	4	10	15	0.6	0.5333333333333333
1310697	4	10	15	0.8666666666666667	0.6
1310698	4	10	15	0.6	0.6666666666666666
1310699	4	10	15	0.4666666666666667	0.3333333333333333
1310700	4	10	15	0.7333333333333333	0.6666666666666666
1310701	4	10	15	0.7333333333333333	0.5333333333333333
1310702	4	10	15	0.7333333333333333	0.4666666666666667
1310703	4	10	15	1.0	0.4666666666666667
1310704	4	10	15	0.7333333333333333	0.3333333333333333
1310705	4	10	15	0.7333333333333333	0.6666666666666666
1310706	4	10	15	0.8666666666666667	0.7333333333333333
1310707	4	10	15	1.0	0.5333333333333333
1310708	4	10	15	0.7333333333333333	0.7333333333333333
1310709	4	10	15	0.3333333333333333	0.2
1310710	4	10	15	0.6	0.13333333333333333
1310711	4	10	15	0.6	0.7333333333333333
1310712	4	10	15	1.0	0.5333333333333333
1310713	4	10	15	0.8666666666666667	0.5333333333333333
1310714	4	10	15	0.7333333333333333	0.8666666666666667
1310715	4	10	15	1.0	0.3333333333333333
1310716	4	10	15	0.6	0.3333333333333333
1310717	4	10	15	0.7333333333333333	0.4666666666666667
1310718	4	10	15	1.0	0.6
1310719	4	10	15	0.7333333333333333	0.3333333333333333
1310720	4	10	15	1.0	0.3333333333333333
1310721	4	10	15	1.0	0.3333333333333333
1310722	4	10	15	0.7333333333333333	0.4666666666666667
1310723	4	10	15	1.0	0.4666666666666667
1310724	4	10	15	0.3333333333333333	0.4
1310725	4	10	15	0.7333333333333333	0.6
1310726	4	10	15	1.0	0.5333333333333333
1310727	4	10	15	0.7333333333333333	0.4666666666666667
1310728	4	10	15	1.0	0.4
1310729	4	10	15	0.7333333333333333	0.6
1310730	4	10	15	1.0	0.3333333333333333
1310731	4	10	15	0.7333333333333333	0.3333333333333333
1310732	4	10	15	0.6	0.6
1310733	4	10	15	0.7333333333333333	0.5333333333333333
1310734	4	10	15	0.7333333333333333	0.4666666666666667
1310735	4	10	15	0.6	0.6666666666666666
1310736	4	10	15	0.7333333333333333	0.4666666666666667
1310737	4	10	15	1.0	0.26666666666666666
1310738	4	10	15	1.0	0.5333333333333333
1310739	4	10	15	1.0	0.6666666666666666
1310740	4	10	15	0.8666666666666667	0.4666666666666667
1310741	4	10	15	1.0	0.6666666666666666
1310742	4	10	15	0.7333333333333333	0.7333333333333333
1310743	4	10	15	0.7333333333333333	0.6
1310744	4	10	15	0.7333333333333333	0.4666666666666667
1310745	4	10	15	1.0	0.6666666666666666
1310746	4	10	15	0.6	0.6666666666666666
1310747	4	10	15	1.0	0.2
1310748	4	10	15	1.0	0.6
1310749	4	10	15	0.7333333333333333	0.5333333333333333
1310750	4	10	15	0.7333333333333333	0.9333333333333333
1310751	4	10	15	0.7333333333333333	0.4666666666666667
1310752	4	10	15	0.6	0.4666666666666667
1310753	4	10	15	1.0	0.6
1310754	4	10	15	1.0	0.4
1310755	4	10	15	1.0	0.6
1310756	4	10	15	0.7333333333333333	0.8
1310757	4	10	15	0.7333333333333333	0.4666666666666667
1310758	4	10	15	1.0	0.4
1310759	4	10	15	0.8666666666666667	0.4
1310760	4	10	15	1.0	0.6
1310761	4	10	15	1.0	0.4
1310762	4	10	15	1.0	0.6
1310763	4	10	15	0.7333333333333333	0.6666666666666666
1310764	4	10	15	0.7333333333333333	0.5333333333333333
1310765	4	10	15	0.6	0.5333333333333333
1310766	4	10	15	1.0	0.5333333333333333
1310767	4	10	15	1.0	0.4
1310768	4	10	15	0.6	0.4666666666666667
1310769	4	10	15	0.7333333333333333	0.5333333333333333
1310770	4	10	15	0.7333333333333333	0.5333333333333333
1310771	4	10	15	0.7333333333333333	0.4666666666666667
1310772	4	10	15	0.7333333333333333	0.5333333333333333
1310773	4	10	15	1.0	0.4666666666666667
1310774	4	10	15	1.0	0.4666666666666667
1310775	4	10	15	1.0	0.4
1310776	4	10	15	0.4666666666666667	0.5333333333333333
1310777	4	10	15	0.7333333333333333	0.8
1310778	4	10	15	0.8666666666666667	0.3333333333333333
1310779	4	10	15	1.0	0.26666666666666666
1310780	4	10	15	1.0	0.4
1310781	4	10	15	1.0	0.5333333333333333
1310782	4	10	15	0.6	0.6
1310783	4	10	15	0.6	0.4
1310784	4	10	15	1.0	0.3333333333333333
1310785	4	10	15	1.0	0.5333333333333333
1310786	4	10	15	0.4666666666666667	0.8
1310787	4	10	15	1.0	0.3333333333333333
1310788	4	10	15	1.0	0.5333333333333333
1310789	4	10	15	1.0	0.4
1310790	4	10	15	0.7333333333333333	0.3333333333333333
1310791	4	10	15	0.6	0.7333333333333333
1310792	4	10	15	1.0	0.5333333333333333
1310793	4	10	15	1.0	0.2
1310794	4	10	15	1.0	0.5333333333333333
1310795	4	10	15	0.7333333333333333	0.4
1310796	4	10	15	0.6	0.5333333333333333
1310797	4	10	15	0.7333333333333333	0.4
1310798	4	10	15	0.6	0.6
1310799	4	10	15	0.7333333333333333	0.7333333333333333
1310800	4	10	15	1.0	0.2
1310801	4	10	15	0.7333333333333333	0.6666666666666666
1310802	4	10	15	1.0	0.3333333333333333
1310803	4	10	15	0.7333333333333333	0.6666666666666666
1310804	4	10	15	1.0	0.3333333333333333
1310805	4	10	15	0.7333333333333333	0.7333333333333333
1310806	4	10	15	0.4666666666666667	0.6
1310807	4	10	15	1.0	0.3333333333333333
1310808	4	10	15	0.6	0.6666666666666666
1310809	4	10	15	1.0	0.26666666666666666
1310810	4	10	15	1.0	0.3333333333333333
1310811	4	10	15	0.3333333333333333	0.6
1310812	4	10	15	0.6	0.8666666666666667
1310813	4	10	15	0.7333333333333333	0.5333333333333333
1310814	4	10	15	1.0	0.5333333333333333
1310815	4	10	15	0.7333333333333333	0.4666666666666667
1310816	4	10	15	0.7333333333333333	0.8
1310817	4	10	15	1.0	0.3333333333333333
1310818	4	10	15	1.0	0.4666666666666667
1310819	4	10	15	0.7333333333333333	0.3333333333333333
1310820	4	10	15	0.6	0.13333333333333333
1310821	4	10	15	0.7333333333333333	0.8
1310822	4	10	15	0.7333333333333333	0.6666666666666666
1310823	4	10	15	1.0	0.6
1310824	4	10	15	1.0	0.4
1310825	4	10	15	0.7333333333333333	0.5333333333333333
1310826	4	10	15	1.0	0.5333333333333333
1310827	4	10	15	1.0	0.26666666666666666
1310828	4	10	15	1.0	0.4666666666666667
1310829	4	10	15	0.6	0.6
1310830	4	10	15	1.0	0.2
1310831	4	10	15	0.4666666666666667	0.2
1310832	4	10	15	1.0	0.4
1310833	4	10	15	0.6	0.7333333333333333
1310834	4	10	15	0.3333333333333333	0.6
1310835	4	10	15	1.0	0.4
1310836	4	10	15	1.0	0.3333333333333333
1310837	4	10	15	1.0	0.3333333333333333
1310838	4	10	15	1.0	0.8
1310839	4	10	15	0.6	0.6
1310840	4	10	15	0.6	0.8666666666666667
1310841	4	10	15	1.0	0.6
1310842	4	10	15	1.0	0.4
1310843	4	10	15	1.0	0.2
1310844	4	10	15	1.0	0.5333333333333333
1310845	4	10	15	1.0	0.6666666666666666
1310846	4	10	15	1.0	0.3333333333333333
1310847	4	10	15	1.0	0.3333333333333333
1310848	4	10	15	1.0	0.4
1310849	4	10	15	0.6	0.4666666666666667
1310850	4	10	15	0.4666666666666667	0.7333333333333333
1310851	4	10	15	1.0	0.6
1310852	4	10	15	0.8666666666666667	0.7333333333333333
1310853	4	10	15	0.7333333333333333	0.5333333333333333
1310854	4	10	15	1.0	0.3333333333333333
1310855	4	10	15	1.0	0.4
1310856	4	10	15	0.6	0.6
1310857	4	10	15	0.7333333333333333	0.6
1310858	4	10	15	0.6	0.2
1310859	4	10	15	1.0	0.5333333333333333
1310860	4	10	15	0.7333333333333333	0.6
1310861	4	10	15	0.6	0.7333333333333333
1310862	4	10	15	0.4666666666666667	0.6
1310863	4	10	15	1.0	0.6
1310864	4	10	15	0.4666666666666667	0.6
1310865	4	10	15	1.0	0.5333333333333333
1310866	4	10	15	0.7333333333333333	0.5333333333333333
1310867	4	10	15	1.0	0.6
1310868	4	10	15	1.0	0.5333333333333333
1310869	4	10	15	0.7333333333333333	0.4
1310870	4	10	15	0.6	0.7333333333333333
1310871	4	10	15	1.0	0.7333333333333333
1310872	4	10	15	1.0	0.4666666666666667
1310873	4	10	15	0.7333333333333333	0.26666666666666666
1310874	4	10	15	1.0	0.3333333333333333
1310875	4	10	15	0.6	0.4666666666666667
1310876	4	10	15	0.6	0.4
1310877	4	10	15	0.6	0.6666666666666666
1310878	4	10	15	1.0	0.26666666666666666
1310879	4	10	15	1.0	0.13333333333333333
1310880	4	10	15	1.0	0.26666666666666666
1310881	4	10	15	1.0	0.4
1310882	4	10	15	0.7333333333333333	0.6
1310883	4	10	15	1.0	0.4666666666666667
1310884	4	10	15	1.0	0.6666666666666666
1310885	4	10	15	0.7333333333333333	0.4
1310886	4	10	15	1.0	0.4666666666666667
1310887	4	10	15	0.7333333333333333	0.6
1310888	4	10	15	1.0	0.26666666666666666
1310889	4	10	15	0.7333333333333333	0.4666666666666667
1310890	4	10	15	1.0	0.26666666666666666
1310891	4	10	15	0.7333333333333333	0.3333333333333333
1310892	4	10	15	0.6	0.7333333333333333
1310893	4	10	15	0.7333333333333333	0.6
1310894	4	10	15	1.0	0.6666666666666666
1310895	4	10	15	0.4666666666666667	0.4
1310896	4	10	15	0.6	0.6
1310897	4	10	15	0.6	0.4
1310898	4	10	15	0.6	0.4666666666666667
1310899	4	10	15	0.7333333333333333	0.6666666666666666
1310900	4	10	15	1.0	0.4666666666666667
1310901	4	10	15	0.6	0.6666666666666666
1310902	4	10	15	1.0	0.6666666666666666
1310903	4	10	15	0.7333333333333333	0.2
1310904	4	10	15	1.0	0.5333333333333333
1310905	4	10	15	1.0	0.4666666666666667
1310906	4	10	15	0.4666666666666667	0.4
1310907	4	10	15	1.0	0.4
1310908	4	10	15	1.0	0.2
1310909	4	10	15	1.0	0.5333333333333333
1310910	4	10	15	0.6	0.8
1310911	4	10	15	0.7333333333333333	0.4
1310912	4	10	15	1.0	0.3333333333333333
1310913	4	10	15	0.7333333333333333	0.6666666666666666
1310914	4	10	15	0.7333333333333333	0.3333333333333333
1310915	4	10	15	1.0	0.5333333333333333
1310916	4	10	15	0.6	0.6
1310917	4	10	15	1.0	0.4
1310918	4	10	15	1.0	0.4666666666666667
1310919	4	10	15	0.4666666666666667	0.4666666666666667
1310920	4	10	15	0.7333333333333333	0.6666666666666666
1310921	4	10	15	1.0	0.2
1310922	4	10	15	0.4666666666666667	0.5333333333333333
1310923	4	10	15	1.0	0.4666666666666667
1310924	4	10	15	0.7333333333333333	0.5333333333333333
1310925	4	10	15	0.6	0.7333333333333333
1310926	4	10	15	0.7333333333333333	0.6
1310927	4	10	15	1.0	0.3333333333333333
1310928	4	10	15	1.0	0.4666666666666667
1310929	4	10	15	1.0	0.4666666666666667
1310930	4	10	15	0.6	0.6666666666666666
1310931	4	10	15	0.3333333333333333	0.6
1310932	4	10	15	1.0	0.26666666666666666
1310933	4	10	15	0.7333333333333333	0.6
1310934	4	10	15	0.7333333333333333	0.4
1310935	4	10	15	1.0	0.26666666666666666
1310936	4	10	15	0.4666666666666667	0.4666666666666667
1310937	4	10	15	0.6	0.5333333333333333
1310938	4	10	15	0.7333333333333333	0.4
1310939	4	10	15	1.0	0.5333333333333333
1310940	4	10	15	0.7333333333333333	0.5333333333333333
1310941	4	10	15	0.7333333333333333	0.4
1310942	4	10	15	1.0	0.6
1310943	4	10	15	0.6	0.4666666666666667
1310944	4	10	15	1.0	0.4666666666666667
1310945	4	10	15	1.0	0.6666666666666666
1310946	4	10	15	1.0	0.7333333333333333
1310947	4	10	15	0.6	0.4
1310948	4	10	15	1.0	0.4
1310949	4	10	15	0.6	0.26666666666666666
1310950	4	10	15	0.7333333333333333	0.4666666666666667
1310951	4	10	15	1.0	0.5333333333333333
1310952	4	10	15	0.6	0.8
1310953	4	10	15	1.0	0.3333333333333333
1310954	4	10	15	1.0	0.5333333333333333
1310955	4	10	15	0.4666666666666667	0.7333333333333333
1310956	4	10	15	0.7333333333333333	0.4
1310957	4	10	15	1.0	0.4666666666666667
1310958	4	10	15	0.7333333333333333	0.4666666666666667
1310959	4	10	15	1.0	0.4666666666666667
1310960	4	10	15	0.7333333333333333	0.4
1310961	4	10	15	0.7333333333333333	0.8666666666666667
1310962	4	10	15	1.0	0.6
1310963	4	10	15	1.0	0.6666666666666666
1310964	4	10	15	1.0	0.26666666666666666
1310965	4	10	15	1.0	0.2
1310966	4	10	15	1.0	0.8666666666666667
1310967	4	10	15	1.0	0.3333333333333333
1310968	4	10	15	1.0	0.8
1310969	4	10	15	1.0	0.6
1310970	4	10	15	0.3333333333333333	0.5333333333333333
1310971	4	10	15	1.0	0.5333333333333333
1310972	4	10	15	0.6	0.6
1310973	4	10	15	1.0	0.3333333333333333
1310974	4	10	15	0.7333333333333333	0.5333333333333333
1310975	4	10	15	0.6	0.2
1310976	4	10	15	0.6	0.6666666666666666
1310977	4	10	15	0.7333333333333333	0.5333333333333333
1310978	4	10	15	1.0	0.4
1310979	4	10	15	1.0	0.4666666666666667
1310980	4	10	15	0.7333333333333333	0.7333333333333333
1310981	4	10	15	1.0	0.5333333333333333
1310982	4	10	15	0.7333333333333333	0.6666666666666666
1310983	4	10	15	0.4666666666666667	0.3333333333333333
1310984	4	10	15	0.7333333333333333	0.6
1310985	4	10	15	0.7333333333333333	0.5333333333333333
1310986	4	10	15	0.7333333333333333	0.4
1310987	4	10	15	0.6	0.4
1310988	4	10	15	0.7333333333333333	0.5333333333333333
1310989	4	10	15	1.0	0.4666666666666667
1310990	4	10	15	1.0	0.3333333333333333
1310991	4	10	15	1.0	0.26666666666666666
1310992	4	10	15	0.6	0.4
1310993	4	10	15	0.7333333333333333	0.5333333333333333
1310994	4	10	15	0.6	0.6666666666666666
1310995	4	10	15	0.7333333333333333	0.5333333333333333
1310996	4	10	15	0.7333333333333333	0.4666666666666667
1310997	4	10	15	1.0	0.4666666666666667
1310998	4	10	15	0.7333333333333333	0.6
1310999	4	10	15	0.7333333333333333	0.4
1311000	4	10	15	0.7333333333333333	0.5333333333333333
1311001	4	10	15	1.0	0.26666666666666666
1311002	4	10	15	1.0	0.4666666666666667
1311003	4	10	15	1.0	0.4666666666666667
1311004	4	10	15	0.8666666666666667	0.4666666666666667
1311005	4	10	15	0.6	0.6
1311006	4	10	15	1.0	0.4666666666666667
1311007	4	10	15	0.6	0.6666666666666666
1311008	4	10	15	1.0	0.4
1311009	4	10	15	0.7333333333333333	0.6666666666666666
1311010	4	10	15	0.7333333333333333	0.6
1311011	4	10	15	1.0	0.3333333333333333
1311012	4	10	15	1.0	0.4666666666666667
1311013	4	10	15	0.7333333333333333	0.5333333333333333
1311014	4	10	15	0.4666666666666667	0.7333333333333333
1311015	4	10	15	0.7333333333333333	0.4666666666666667
1311016	4	10	15	1.0	0.3333333333333333
1311017	4	10	15	0.4666666666666667	0.8
1311018	4	10	15	0.6	0.8
1311019	4	10	15	1.0	0.26666666666666666
1311020	4	10	15	1.0	0.6
1311021	4	10	15	1.0	0.4
1311022	4	10	15	1.0	0.3333333333333333
1311023	4	10	15	0.7333333333333333	0.4666666666666667
1311024	4	10	15	0.7333333333333333	0.4666666666666667
1311025	4	10	15	0.6	0.7333333333333333
1311026	4	10	15	1.0	0.6
1311027	4	10	15	1.0	0.4666666666666667
1311028	4	10	15	0.6	0.4
1311029	4	10	15	0.7333333333333333	0.6
1311030	4	10	15	1.0	0.26666666666666666
1311031	4	10	15	1.0	0.5333333333333333
1311032	4	10	15	1.0	0.4666666666666667
1311033	4	10	15	1.0	0.6
1311034	4	10	15	0.7333333333333333	0.8
1311035	4	10	15	1.0	0.7333333333333333
1311036	4	10	15	1.0	0.4
1311037	4	10	15	0.6	0.5333333333333333
1311038	4	10	15	0.7333333333333333	0.6
1311039	4	10	15	1.0	0.4666666666666667
1311040	4	10	15	1.0	0.4666666666666667
1311041	4	10	15	0.6	0.4
1311042	4	10	15	1.0	0.2
1311043	4	10	15	1.0	0.4
1311044	4	10	15	1.0	0.4666666666666667
1311045	4	10	15	1.0	0.4666666666666667
1311046	4	10	15	1.0	0.4666666666666667
1311047	4	10	15	0.7333333333333333	0.4
1311048	4	10	15	0.3333333333333333	0.8
1311049	4	10	15	0.8666666666666667	0.4666666666666667
1311050	4	10	15	0.6	0.4666666666666667
1311051	4	10	15	1.0	0.6
1311052	4	10	15	1.0	0.06666666666666667
1311053	4	10	15	0.6	0.7333333333333333
1311054	4	10	15	1.0	0.4
1311055	4	10	15	0.7333333333333333	0.7333333333333333
1311056	4	10	15	1.0	0.7333333333333333
1311057	4	10	15	0.7333333333333333	0.8
1311058	4	10	15	1.0	0.4666666666666667
1311059	4	10	15	1.0	0.26666666666666666
1311060	4	10	15	0.7333333333333333	0.5333333333333333
1311061	4	10	15	1.0	0.4
1311062	4	10	15	0.6	0.5333333333333333
1311063	4	10	15	1.0	0.26666666666666666
1311064	4	10	15	0.7333333333333333	0.5333333333333333
1311065	4	10	15	1.0	0.4666666666666667
1311066	4	10	15	0.7333333333333333	0.4
1311067	4	10	15	0.7333333333333333	0.4
1311068	4	10	15	1.0	0.5333333333333333
1311069	4	10	15	1.0	0.6
1311070	4	10	15	0.7333333333333333	0.26666666666666666
1311071	4	10	15	0.7333333333333333	0.4
1311072	4	10	15	1.0	0.4666666666666667
1311073	4	10	15	1.0	0.3333333333333333
1311074	4	10	15	0.4666666666666667	0.8
1311075	4	10	15	0.7333333333333333	0.6
1311076	4	10	15	0.6	0.7333333333333333
1311077	4	10	15	1.0	0.6
1311078	4	10	15	1.0	0.4666666666666667
1311079	4	10	15	1.0	0.3333333333333333
1311080	4	10	15	0.7333333333333333	0.3333333333333333
1311081	4	10	15	0.6	0.4666666666666667
1311082	4	10	15	1.0	0.4
1311083	4	10	15	0.7333333333333333	0.8
1311084	4	10	15	1.0	0.4666666666666667
1311085	4	10	15	1.0	0.26666666666666666
1311086	4	10	15	0.6	0.26666666666666666
1311087	4	10	15	0.6	0.6
1311088	4	10	15	0.7333333333333333	0.6666666666666666
1311089	4	10	15	1.0	0.4
1311090	4	10	15	0.3333333333333333	0.26666666666666666
1311091	4	10	15	1.0	0.4
1311092	4	10	15	1.0	0.4
1311093	4	10	15	0.7333333333333333	0.8
1311094	4	10	15	1.0	0.26666666666666666
1311095	4	10	15	1.0	0.6
1311096	4	10	15	1.0	0.2
1311097	4	10	15	1.0	0.4666666666666667
1311098	4	10	15	1.0	0.4666666666666667
1311099	4	10	15	0.7333333333333333	0.6
1311100	4	10	15	0.6	0.7333333333333333
1311101	4	10	15	1.0	0.4666666666666667
1311102	4	10	15	1.0	0.4666666666666667
1311103	4	10	15	1.0	0.4666666666666667
1311104	4	10	15	1.0	0.5333333333333333
1311105	4	10	15	0.7333333333333333	0.6
1311106	4	10	15	1.0	0.4666666666666667
1311107	4	10	15	1.0	0.6
1311108	4	10	15	0.7333333333333333	0.4666666666666667
1311109	4	10	15	0.7333333333333333	0.5333333333333333
1311110	4	10	15	1.0	0.4
1311111	4	10	15	0.6	0.6
1311112	4	10	15	1.0	0.26666666666666666
1311113	4	10	15	1.0	0.4
1311114	4	10	15	0.6	0.4666666666666667
1311115	4	10	15	1.0	0.6
1311116	4	10	15	1.0	0.5333333333333333
1311117	4	10	15	0.7333333333333333	0.6
1311118	4	10	15	1.0	0.2
1311119	4	10	15	1.0	0.4666666666666667
1311120	4	10	15	0.4666666666666667	0.5333333333333333
1311121	4	10	15	0.8666666666666667	0.6
1311122	4	10	15	0.6	0.8
1311123	4	10	15	1.0	0.3333333333333333
1311124	4	10	15	1.0	0.4
1311125	4	10	15	1.0	0.4666666666666667
1311126	4	10	15	0.6	0.6
1311127	4	10	15	1.0	0.5333333333333333
1311128	4	10	15	0.4666666666666667	0.6
1311129	4	10	15	0.7333333333333333	0.5333333333333333
1311130	4	10	15	1.0	0.6
1311131	4	10	15	0.7333333333333333	0.5333333333333333
1311132	4	10	15	1.0	0.13333333333333333
1311133	4	10	15	1.0	0.3333333333333333
1311134	4	10	15	1.0	0.6
1311135	4	10	15	1.0	0.4
1311136	4	10	15	0.7333333333333333	0.5333333333333333
1311137	4	10	15	0.4666666666666667	0.4666666666666667
1311138	4	10	15	0.6	0.6666666666666666
1311139	4	10	15	0.6	0.3333333333333333
1311140	4	10	15	1.0	0.2
1311141	4	10	15	1.0	0.4
1311142	4	10	15	0.6	0.6666666666666666
1311143	4	10	15	0.7333333333333333	0.26666666666666666
1311144	4	10	15	1.0	0.4666666666666667
1311145	4	10	15	0.7333333333333333	0.4666666666666667
1311146	4	10	15	0.7333333333333333	0.5333333333333333
1311147	4	10	15	0.7333333333333333	0.4
1311148	4	10	15	1.0	0.4
1311149	4	10	15	1.0	0.3333333333333333
1311150	4	10	15	0.7333333333333333	0.5333333333333333
1311151	4	10	15	1.0	0.4666666666666667
1311152	4	10	15	0.4666666666666667	0.26666666666666666
1311153	4	10	15	0.7333333333333333	0.5333333333333333
1311154	4	10	15	0.7333333333333333	0.26666666666666666
1311155	4	10	15	1.0	0.4666666666666667
1311156	4	10	15	0.7333333333333333	0.7333333333333333
1311157	4	10	15	1.0	0.4
1311158	4	10	15	0.4666666666666667	0.4666666666666667
1311159	4	10	15	0.6	0.6666666666666666
1311160	4	10	15	0.8666666666666667	0.4666666666666667
1311161	4	10	15	0.6	0.7333333333333333
1311162	4	10	15	0.7333333333333333	0.4
1311163	4	10	15	0.6	0.6
1311164	4	10	15	1.0	0.6
1311165	4	10	15	1.0	0.4
1311166	4	10	15	1.0	0.4
1311167	4	10	15	0.7333333333333333	0.6666666666666666
1311168	4	10	15	0.7333333333333333	0.7333333333333333
1311169	4	10	15	0.6	0.8
1311170	4	10	15	1.0	0.7333333333333333
1311171	4	10	15	1.0	0.6
1311172	4	10	15	0.6	0.3333333333333333
1311173	4	10	15	1.0	0.6
1311174	4	10	15	1.0	0.5333333333333333
1311175	4	10	15	1.0	0.3333333333333333
1311176	4	10	15	0.7333333333333333	0.6666666666666666
1311177	4	10	15	0.8666666666666667	0.4666666666666667
1311178	4	10	15	0.7333333333333333	0.6
1311179	4	10	15	1.0	0.4666666666666667
1311180	4	10	15	0.7333333333333333	0.5333333333333333
1311181	4	10	15	0.7333333333333333	0.5333333333333333
1311182	4	10	15	0.7333333333333333	0.26666666666666666
1311183	4	10	15	1.0	0.4
1311184	4	10	15	1.0	0.3333333333333333
1311185	4	10	15	0.7333333333333333	0.6
1311186	4	10	15	1.0	0.6
1311187	4	10	15	0.4666666666666667	0.7333333333333333
1311188	4	10	15	1.0	0.26666666666666666
1311189	4	10	15	0.7333333333333333	0.4
1311190	4	10	15	1.0	0.4666666666666667
1311191	4	10	15	1.0	0.26666666666666666
1311192	4	10	15	0.7333333333333333	0.6
1311193	4	10	15	0.7333333333333333	0.6
1311194	4	10	15	0.6	0.8
1311195	4	10	15	0.6	0.6
1311196	4	10	15	1.0	0.4666666666666667
1311197	4	10	15	1.0	0.26666666666666666
1311198	4	10	15	1.0	0.6
1311199	4	10	15	1.0	0.4
1311200	4	10	15	0.6	0.6666666666666666
1311201	4	10	15	0.4666666666666667	0.5333333333333333
1311202	4	10	15	0.7333333333333333	0.6666666666666666
1311203	4	10	15	1.0	0.4
1311204	4	10	15	0.4666666666666667	0.26666666666666666
1311205	4	10	15	0.7333333333333333	0.4666666666666667
1311206	4	10	15	1.0	0.4666666666666667
1311207	4	10	15	1.0	0.3333333333333333
1311208	4	10	15	0.6	0.8
1311209	4	10	15	0.6	0.4
1311210	4	10	15	0.7333333333333333	0.6
1311211	4	10	15	1.0	0.6666666666666666
1311212	4	10	15	1.0	0.5333333333333333
1311213	4	10	15	0.7333333333333333	0.8
1311214	4	10	15	0.6	0.7333333333333333
1311215	4	10	15	1.0	0.3333333333333333
1311216	4	10	15	1.0	0.26666666666666666
1311217	4	10	15	0.4666666666666667	0.3333333333333333
1311218	4	10	15	0.7333333333333333	0.5333333333333333
1311219	4	10	15	0.6	0.5333333333333333
1311220	4	10	15	1.0	0.5333333333333333
1311221	4	10	15	0.6	0.7333333333333333
1311222	4	10	15	1.0	0.26666666666666666
1311223	4	10	15	1.0	0.4
1311224	4	10	15	0.7333333333333333	0.6666666666666666
1311225	4	10	15	1.0	0.4666666666666667
1311226	4	10	15	0.7333333333333333	0.6
1311227	4	10	15	1.0	0.4
1311228	4	10	15	1.0	0.4666666666666667
1311229	4	10	15	1.0	0.4
1311230	4	10	15	1.0	0.6
1311231	4	10	15	0.7333333333333333	0.7333333333333333
1311232	4	10	15	1.0	0.4666666666666667
1311233	4	10	15	1.0	0.5333333333333333
1311234	4	10	15	1.0	0.26666666666666666
1311235	4	10	15	0.7333333333333333	0.8
1311236	4	10	15	1.0	0.3333333333333333
1311237	4	10	15	0.6	0.8
1311238	4	10	15	0.7333333333333333	0.5333333333333333
1311239	4	10	15	0.4666666666666667	0.8
1311240	4	10	15	1.0	0.5333333333333333
1311241	4	10	15	1.0	0.5333333333333333
1311242	4	10	15	1.0	0.5333333333333333
1311243	4	10	15	1.0	0.6
1311244	4	10	15	0.7333333333333333	0.5333333333333333
1311245	4	10	15	0.3333333333333333	0.3333333333333333
1311246	4	10	15	0.6	0.6
1311247	4	10	15	0.7333333333333333	0.5333333333333333
1311248	4	10	15	0.6	0.6666666666666666
1311249	4	10	15	0.7333333333333333	0.8
1311250	4	10	15	0.4666666666666667	0.3333333333333333
1311251	4	10	15	0.7333333333333333	0.4666666666666667
1311252	4	10	15	1.0	0.4666666666666667
1311253	4	10	15	1.0	0.6
1311254	4	10	15	1.0	0.5333333333333333
1311255	4	10	15	1.0	0.4
1311256	4	10	15	1.0	0.6666666666666666
1311257	4	10	15	0.7333333333333333	0.4666666666666667
1311258	4	10	15	1.0	0.4666666666666667
1311259	4	10	15	0.7333333333333333	0.6666666666666666
1311260	4	10	15	0.6	0.6
1311261	4	10	15	0.6	0.6666666666666666
1311262	4	10	15	1.0	0.5333333333333333
1311263	4	10	15	1.0	0.5333333333333333
1311264	4	10	15	1.0	0.4666666666666667
1311265	4	10	15	1.0	0.26666666666666666
1311266	4	10	15	1.0	0.4666666666666667
1311267	4	10	15	1.0	0.4666666666666667
1311268	4	10	15	0.3333333333333333	0.3333333333333333
1311269	4	10	15	0.7333333333333333	0.6666666666666666
1311270	4	10	15	0.6	0.6666666666666666
1311271	4	10	15	1.0	0.4
1311272	4	10	15	0.7333333333333333	0.26666666666666666
1311273	4	10	15	0.6	0.5333333333333333
1311274	4	10	15	1.0	0.5333333333333333
1311275	4	10	15	0.7333333333333333	0.6
1311276	4	10	15	1.0	0.8666666666666667
1311277	4	10	15	1.0	0.4666666666666667
1311278	4	10	15	1.0	0.5333333333333333
1311279	4	10	15	1.0	0.7333333333333333
1311280	4	10	15	0.7333333333333333	0.6
1311281	4	10	15	1.0	0.6
1311282	4	10	15	0.8666666666666667	0.5333333333333333
1311283	4	10	15	0.6	0.4
1311284	4	10	15	0.7333333333333333	0.7333333333333333
1311285	4	10	15	1.0	0.3333333333333333
1311286	4	10	15	0.7333333333333333	0.6666666666666666
1311287	4	10	15	1.0	0.26666666666666666
1311288	4	10	15	0.8666666666666667	0.5333333333333333
1311289	4	10	15	0.6	0.6666666666666666
1311290	4	10	15	0.4666666666666667	0.4666666666666667
1311291	4	10	15	1.0	0.2
1311292	4	10	15	1.0	0.4666666666666667
1311293	4	10	15	0.6	0.7333333333333333
1311294	4	10	15	0.7333333333333333	0.8
1311295	4	10	15	0.4666666666666667	0.4
1311296	4	10	15	1.0	0.3333333333333333
1311297	4	10	15	1.0	0.26666666666666666
1311298	4	10	15	1.0	0.2
1311299	4	10	15	0.8666666666666667	0.4
1311300	4	10	15	0.7333333333333333	0.6
1311301	4	10	15	1.0	0.3333333333333333
1311302	4	10	15	1.0	0.4666666666666667
1311303	4	10	15	0.6	0.5333333333333333
1311304	4	10	15	0.7333333333333333	0.6666666666666666
1311305	4	10	15	0.7333333333333333	0.4666666666666667
1311306	4	10	15	0.4666666666666667	0.6
1311307	4	10	15	0.7333333333333333	0.5333333333333333
1311308	4	10	15	1.0	0.5333333333333333
1311309	4	10	15	0.4666666666666667	0.7333333333333333
1311310	4	10	15	1.0	0.0
1311311	4	10	15	0.7333333333333333	0.4
1311312	4	10	15	0.7333333333333333	0.4
1311313	4	10	15	1.0	0.4666666666666667
1311314	4	10	15	0.7333333333333333	0.5333333333333333
1311315	4	10	15	0.6	0.5333333333333333
1311316	4	10	15	1.0	0.3333333333333333
1311317	4	10	15	1.0	0.5333333333333333
1311318	4	10	15	0.8666666666666667	0.4666666666666667
1311319	4	10	15	0.3333333333333333	0.5333333333333333
1311320	4	10	15	1.0	0.5333333333333333
1311321	4	10	15	1.0	0.5333333333333333
1311322	4	10	15	1.0	0.3333333333333333
1311323	4	10	15	1.0	0.4666666666666667
1311324	4	10	15	0.7333333333333333	0.4
1311325	4	10	15	0.7333333333333333	0.4
1311326	4	10	15	0.7333333333333333	0.4666666666666667
1311327	4	10	15	0.8666666666666667	0.6666666666666666
1311328	4	10	15	0.7333333333333333	0.7333333333333333
1311329	4	10	15	1.0	0.4666666666666667
1311330	4	10	15	1.0	0.4666666666666667
1311331	4	10	15	0.7333333333333333	0.6666666666666666
1311332	4	10	15	1.0	0.5333333333333333
1311333	4	10	15	1.0	0.26666666666666666
1311334	4	10	15	1.0	0.5333333333333333
1311335	4	10	15	1.0	0.4666666666666667
1311336	4	10	15	0.7333333333333333	0.6666666666666666
1311337	4	10	15	1.0	0.3333333333333333
1311338	4	10	15	0.7333333333333333	0.6
1311339	4	10	15	0.7333333333333333	0.26666666666666666
1311340	4	10	15	0.6	0.26666666666666666
1311341	4	10	15	1.0	0.6666666666666666
1311342	4	10	15	1.0	0.4666666666666667
1311343	4	10	15	0.4666666666666667	0.5333333333333333
1311344	4	10	15	0.7333333333333333	0.6666666666666666
1311345	4	10	15	0.7333333333333333	0.7333333333333333
1311346	4	10	15	1.0	0.4666666666666667
1311347	4	10	15	0.3333333333333333	0.13333333333333333
1311348	4	10	15	1.0	0.3333333333333333
1311349	4	10	15	0.7333333333333333	0.4
1311350	4	10	15	0.6	0.4666666666666667
1311351	4	10	15	0.6	0.6
1311352	4	10	15	1.0	0.26666666666666666
1311353	4	10	15	1.0	0.2
1311354	4	10	15	0.6	0.2
1311355	4	10	15	0.7333333333333333	0.6666666666666666
1311356	4	10	15	1.0	0.4
1311357	4	10	15	0.6	0.3333333333333333
1311358	4	10	15	0.8666666666666667	0.6666666666666666
1311359	4	10	15	1.0	0.4666666666666667
1311360	4	10	15	0.7333333333333333	0.4666666666666667
1311361	4	10	15	0.3333333333333333	0.4666666666666667
1311362	4	10	15	0.3333333333333333	0.6
1311363	4	10	15	0.4666666666666667	0.26666666666666666
1311364	4	10	15	1.0	0.4666666666666667
1311365	4	10	15	0.4666666666666667	0.8
1311366	4	10	15	0.8666666666666667	0.7333333333333333
1311367	4	10	15	0.7333333333333333	0.5333333333333333
1311368	4	10	15	0.6	0.4
1311369	4	10	15	0.7333333333333333	0.5333333333333333
1311370	4	10	15	1.0	0.4
1311371	4	10	15	0.7333333333333333	0.6
1311372	4	10	15	0.7333333333333333	0.4
1311373	4	10	15	1.0	0.3333333333333333
1311374	4	10	15	0.4666666666666667	0.6
1311375	4	10	15	1.0	0.4
1311376	4	10	15	0.7333333333333333	0.4666666666666667
1311377	4	10	15	1.0	0.06666666666666667
1311378	4	10	15	0.4666666666666667	0.6666666666666666
1311379	4	10	15	1.0	0.5333333333333333
1311380	4	10	15	1.0	0.06666666666666667
1311381	4	10	15	0.6	0.4
1311382	4	10	15	0.7333333333333333	0.4
1311383	4	10	15	0.7333333333333333	0.6666666666666666
1311384	4	10	15	1.0	0.6
1311385	4	10	15	0.7333333333333333	0.5333333333333333
1311386	4	10	15	0.7333333333333333	0.6666666666666666
1311387	4	10	15	1.0	0.4
1311388	4	10	15	0.7333333333333333	0.6666666666666666
1311389	4	10	15	0.7333333333333333	0.4666666666666667
1311390	4	10	15	1.0	0.4666666666666667
1311391	4	10	15	1.0	0.2
1311392	4	10	15	0.6	0.5333333333333333
1311393	4	10	15	1.0	0.3333333333333333
1311394	4	10	15	1.0	0.4
1311395	4	10	15	0.7333333333333333	0.26666666666666666
1311396	4	10	15	1.0	0.3333333333333333
1311397	4	10	15	0.7333333333333333	0.6666666666666666
1311398	4	10	15	1.0	0.26666666666666666
1311399	4	10	15	0.3333333333333333	0.7333333333333333
1311400	4	10	15	0.6	0.6666666666666666
1311401	4	10	15	1.0	0.26666666666666666
1311402	4	10	15	0.4666666666666667	0.5333333333333333
1311403	4	10	15	0.6	0.5333333333333333
1311404	4	10	15	1.0	0.6
1311405	4	10	15	1.0	0.26666666666666666
1311406	4	10	15	0.7333333333333333	0.7333333333333333
1311407	4	10	15	0.7333333333333333	0.5333333333333333
1311408	4	10	15	0.3333333333333333	0.4666666666666667
1311409	4	10	15	0.7333333333333333	0.6666666666666666
1311410	4	10	15	0.7333333333333333	0.6666666666666666
1311411	4	10	15	0.7333333333333333	0.6
1311412	4	10	15	0.7333333333333333	0.5333333333333333
1311413	4	10	15	1.0	0.6666666666666666
1311414	4	10	15	1.0	0.3333333333333333
1311415	4	10	15	0.3333333333333333	0.4
1311416	4	10	15	0.6	0.8
1311417	4	10	15	0.7333333333333333	0.4
1311418	4	10	15	0.4666666666666667	0.4666666666666667
1311419	4	10	15	1.0	0.5333333333333333
1311420	4	10	15	1.0	0.3333333333333333
1311421	4	10	15	0.7333333333333333	0.4
1311422	4	10	15	0.6	0.6
1311423	4	10	15	1.0	0.4
1311424	4	10	15	0.7333333333333333	0.3333333333333333
1311425	4	10	15	1.0	0.6
1311426	4	10	15	0.3333333333333333	0.6666666666666666
1311427	4	10	15	0.6	0.4666666666666667
1311428	4	10	15	1.0	0.4666666666666667
1311429	4	10	15	0.7333333333333333	0.3333333333333333
1311430	4	10	15	1.0	0.7333333333333333
1311431	4	10	15	1.0	0.5333333333333333
1311432	4	10	15	0.4666666666666667	0.4666666666666667
1311433	4	10	15	0.6	0.6
1311434	4	10	15	0.7333333333333333	0.5333333333333333
1311435	4	10	15	0.7333333333333333	0.5333333333333333
1311436	4	10	15	1.0	0.3333333333333333
1311437	4	10	15	0.8666666666666667	0.26666666666666666
1311438	4	10	15	0.6	0.6666666666666666
1311439	4	10	15	0.7333333333333333	0.6
1311440	4	10	15	1.0	0.6
1311441	4	10	15	1.0	0.4666666666666667
1311442	4	10	15	0.7333333333333333	0.6
1311443	4	10	15	0.7333333333333333	0.4
1311444	4	10	15	0.3333333333333333	0.7333333333333333
1311445	4	10	15	0.6	0.5333333333333333
1311446	4	10	15	0.7333333333333333	0.7333333333333333
1311447	4	10	15	0.7333333333333333	0.4
1311448	4	10	15	1.0	0.26666666666666666
1311449	4	10	15	0.7333333333333333	0.4666666666666667
1311450	4	10	15	1.0	0.4
1311451	4	10	15	1.0	0.26666666666666666
1311452	4	10	15	0.7333333333333333	0.4
1311453	4	10	15	0.4666666666666667	0.2
1311454	4	10	15	0.6	0.3333333333333333
1311455	4	10	15	1.0	0.13333333333333333
1311456	4	10	15	1.0	0.6
1311457	4	10	15	1.0	0.4666666666666667
1311458	4	10	15	1.0	0.4666666666666667
1311459	4	10	15	1.0	0.5333333333333333
1311460	4	10	15	0.7333333333333333	0.6666666666666666
1311461	4	10	15	1.0	0.4
1311462	4	10	15	1.0	0.5333333333333333
1311463	4	10	15	0.7333333333333333	0.6666666666666666
1311464	4	10	15	0.8666666666666667	0.5333333333333333
1311465	4	10	15	0.6	0.6
1311466	4	10	15	0.7333333333333333	0.4666666666666667
1311467	4	10	15	0.7333333333333333	0.4
1311468	4	10	15	1.0	0.5333333333333333
1311469	4	10	15	1.0	0.2
1311470	4	10	15	1.0	0.4666666666666667
1311471	4	10	15	0.4666666666666667	0.6
1311472	4	10	15	1.0	0.6
1311473	4	10	15	1.0	0.6
1311474	4	10	15	0.7333333333333333	0.4666666666666667
1311475	4	10	15	1.0	0.3333333333333333
1311476	4	10	15	1.0	0.4
1311477	4	10	15	0.6	0.4
1311478	4	10	15	1.0	0.4
1311479	4	10	15	1.0	0.26666666666666666
1311480	4	10	15	1.0	0.26666666666666666
1311481	4	10	15	0.6	0.7333333333333333
1311482	4	10	15	0.8666666666666667	0.6
1311483	4	10	15	1.0	0.5333333333333333
1311484	4	10	15	1.0	0.3333333333333333
1311485	4	10	15	0.7333333333333333	0.6
1311486	4	10	15	1.0	0.4
1311487	4	10	15	0.6	0.6
1311488	4	10	15	0.7333333333333333	0.5333333333333333
1311489	4	10	15	1.0	0.4
1311490	4	10	15	0.7333333333333333	0.5333333333333333
1311491	4	10	15	0.7333333333333333	0.4
1311492	4	10	15	1.0	0.2
1311493	4	10	15	0.6	0.4
1311494	4	10	15	1.0	0.26666666666666666
1311495	4	10	15	1.0	0.26666666666666666
1311496	4	10	15	0.7333333333333333	0.5333333333333333
1311497	4	10	15	1.0	0.4
1311498	4	10	15	0.6	0.8
1311499	4	10	15	1.0	0.4
1311500	4	10	15	0.6	0.4666666666666667
1311501	4	10	15	0.7333333333333333	0.7333333333333333
1311502	4	10	15	1.0	0.3333333333333333
1311503	4	10	15	1.0	0.4666666666666667
1311504	4	10	15	0.7333333333333333	0.6666666666666666
1311505	4	10	15	0.6	0.4666666666666667
1311506	4	10	15	1.0	0.4
1311507	4	10	15	1.0	0.4666666666666667
1311508	4	10	15	1.0	0.26666666666666666
1311509	4	10	15	1.0	0.4
1311510	4	10	15	1.0	0.6666666666666666
1311511	4	10	15	1.0	0.26666666666666666
1311512	4	10	15	0.6	0.4666666666666667
1311513	4	10	15	1.0	0.5333333333333333
1311514	4	10	15	0.6	0.9333333333333333
1311515	4	10	15	1.0	0.5333333333333333
1311516	4	10	15	1.0	0.26666666666666666
1311517	4	10	15	1.0	0.3333333333333333
1311518	4	10	15	0.6	0.2
1311519	4	10	15	1.0	0.26666666666666666
1311520	4	10	15	0.7333333333333333	0.4666666666666667
1311521	4	10	15	1.0	0.4
1311522	4	10	15	1.0	0.5333333333333333
1311523	4	10	15	0.7333333333333333	0.6
1311524	4	10	15	1.0	0.4
1311525	4	10	15	1.0	0.4
1311526	4	10	15	1.0	0.3333333333333333
1311527	4	10	15	0.4666666666666667	0.4
1311528	4	10	15	0.7333333333333333	0.6
1311529	4	10	15	0.4666666666666667	0.26666666666666666
1311530	4	10	15	0.6	0.7333333333333333
1311531	4	10	15	0.7333333333333333	0.5333333333333333
1311532	4	10	15	1.0	0.5333333333333333
1311533	4	10	15	1.0	0.4
1311534	4	10	15	0.6	0.4
1311535	4	10	15	0.7333333333333333	0.7333333333333333
1311536	4	10	15	0.6	0.6
1311537	4	10	15	0.7333333333333333	0.7333333333333333
1311538	4	10	15	1.0	0.2
1311539	4	10	15	1.0	0.4666666666666667
1311540	4	10	15	1.0	0.4
1311541	4	10	15	1.0	0.5333333333333333
1311542	4	10	15	0.7333333333333333	0.6666666666666666
1311543	4	10	15	0.6	0.8
1311544	4	10	15	1.0	0.13333333333333333
1311545	4	10	15	0.7333333333333333	0.5333333333333333
1311546	4	10	15	1.0	0.7333333333333333
1311547	4	10	15	0.4666666666666667	0.6666666666666666
1311548	4	10	15	0.7333333333333333	0.6666666666666666
1311549	4	10	15	1.0	0.6666666666666666
1311550	4	10	15	0.7333333333333333	0.3333333333333333
1311551	4	10	15	1.0	0.4666666666666667
1311552	4	10	15	0.7333333333333333	0.5333333333333333
1311553	4	10	15	0.6	0.7333333333333333
1311554	4	10	15	0.7333333333333333	0.6
1311555	4	10	15	0.4666666666666667	0.6666666666666666
1311556	4	10	15	0.7333333333333333	0.4666666666666667
1311557	4	10	15	1.0	0.4666666666666667
1311558	4	10	15	0.7333333333333333	0.4666666666666667
1311559	4	10	15	1.0	0.4666666666666667
1311560	4	10	15	0.7333333333333333	0.4666666666666667
1311561	4	10	15	0.7333333333333333	0.5333333333333333
1311562	4	10	15	1.0	0.3333333333333333
1311563	4	10	15	0.7333333333333333	0.6
1311564	4	10	15	0.7333333333333333	0.5333333333333333
1311565	4	10	15	1.0	0.26666666666666666
1311566	4	10	15	1.0	0.4666666666666667
1311567	4	10	15	1.0	0.4666666666666667
1311568	4	10	15	0.6	0.8
1311569	4	10	15	0.6	0.8
1311570	4	10	15	0.4666666666666667	0.7333333333333333
1311571	4	10	15	1.0	0.5333333333333333
1311572	4	10	15	1.0	0.2
1311573	4	10	15	0.6	0.4666666666666667
1311574	4	10	15	0.7333333333333333	0.4
1311575	4	10	15	1.0	0.4666666666666667
1311576	4	10	15	1.0	0.5333333333333333
1311577	4	10	15	0.6	0.4
1311578	4	10	15	0.7333333333333333	0.4666666666666667
1311579	4	10	15	0.6	0.4
1311580	4	10	15	0.7333333333333333	0.3333333333333333
1311581	4	10	15	0.6	0.8
1311582	4	10	15	0.6	0.8666666666666667
1311583	4	10	15	0.7333333333333333	0.5333333333333333
1311584	4	10	15	0.7333333333333333	0.4
1311585	4	10	15	0.8666666666666667	0.5333333333333333
1311586	4	10	15	0.7333333333333333	0.4666666666666667
1311587	4	10	15	1.0	0.6
1311588	4	10	15	0.7333333333333333	0.6
1311589	4	10	15	0.7333333333333333	0.5333333333333333
1311590	4	10	15	0.6	0.5333333333333333
1311591	4	10	15	1.0	0.4
1311592	4	10	15	1.0	0.6
1311593	4	10	15	0.6	0.6
1311594	4	10	15	0.7333333333333333	0.6
1311595	4	10	15	0.7333333333333333	0.8666666666666667
1311596	4	10	15	0.8666666666666667	0.8
1311597	4	10	15	0.4666666666666667	1.0
1311598	4	10	15	0.7333333333333333	0.4
1311599	4	10	15	1.0	0.4666666666666667
1311600	4	10	15	1.0	0.13333333333333333
1311601	4	10	15	0.6	0.6666666666666666
1311602	4	10	15	1.0	0.26666666666666666
1311603	4	10	15	1.0	0.26666666666666666
1311604	4	10	15	0.7333333333333333	0.6
1311605	4	10	15	0.7333333333333333	0.6
1311606	4	10	15	0.7333333333333333	0.4
1311607	4	10	15	1.0	0.2
1311608	4	10	15	0.7333333333333333	0.6666666666666666
1311609	4	10	15	1.0	0.4666666666666667
1311610	4	10	15	0.6	0.6666666666666666
1311611	4	10	15	0.6	0.6
1311612	4	10	15	1.0	0.4
1311613	4	10	15	1.0	0.3333333333333333
1311614	4	10	15	1.0	0.4
1311615	4	10	15	0.6	0.6666666666666666
1311616	4	10	15	1.0	0.26666666666666666
1311617	4	10	15	0.6	0.4666666666666667
1311618	4	10	15	0.4666666666666667	0.06666666666666667
1311619	4	10	15	0.7333333333333333	0.4
1311620	4	10	15	0.6	0.6
1311621	4	10	15	0.6	0.3333333333333333
1311622	4	10	15	0.4666666666666667	0.9333333333333333
1311623	4	10	15	1.0	0.5333333333333333
1311624	4	10	15	0.7333333333333333	0.8666666666666667
1311625	4	10	15	1.0	0.5333333333333333
1311626	4	10	15	1.0	0.5333333333333333
1311627	4	10	15	1.0	0.6
1311628	4	10	15	0.6	0.6666666666666666
1311629	4	10	15	0.6	0.6666666666666666
1311630	4	10	15	1.0	0.6666666666666666
1311631	4	10	15	1.0	0.4666666666666667
1311632	4	10	15	0.4666666666666667	0.6666666666666666
1311633	4	10	15	1.0	0.13333333333333333
1311634	4	10	15	0.8666666666666667	0.4666666666666667
1311635	4	10	15	0.7333333333333333	0.6666666666666666
1311636	4	10	15	1.0	0.5333333333333333
1311637	4	10	15	1.0	0.6
1311638	4	10	15	0.6	0.6666666666666666
1311639	4	10	15	0.7333333333333333	0.6666666666666666
1311640	4	10	15	0.6	0.7333333333333333
1311641	4	10	15	0.7333333333333333	0.6
1311642	4	10	15	0.7333333333333333	0.4
1311643	4	10	15	0.4666666666666667	0.4666666666666667
1311644	4	10	15	1.0	0.4
1311645	4	10	15	0.7333333333333333	0.6
1311646	4	10	15	0.7333333333333333	0.4666666666666667
1311647	4	10	15	1.0	0.3333333333333333
1311648	4	10	15	0.7333333333333333	0.4666666666666667
1311649	4	10	15	1.0	0.5333333333333333
1311650	4	10	15	0.4666666666666667	0.2
1311651	4	10	15	0.6	0.6666666666666666
1311652	4	10	15	0.6	0.26666666666666666
1311653	4	10	15	1.0	0.4
1311654	4	10	15	0.3333333333333333	0.8
1311655	4	10	15	0.6	0.4
1311656	4	10	15	1.0	0.4666666666666667
1311657	4	10	15	0.8666666666666667	0.5333333333333333
1311658	4	10	15	0.6	0.4666666666666667
1311659	4	10	15	0.7333333333333333	0.6666666666666666
1311660	4	10	15	0.6	0.6
1311661	4	10	15	1.0	0.3333333333333333
1311662	4	10	15	0.7333333333333333	0.6
1311663	4	10	15	0.7333333333333333	0.6
1311664	4	10	15	1.0	0.13333333333333333
1311665	4	10	15	0.7333333333333333	0.8
1311666	4	10	15	1.0	0.7333333333333333
1311667	4	10	15	1.0	0.2
1311668	4	10	15	0.7333333333333333	0.6666666666666666
1311669	4	10	15	1.0	0.4666666666666667
1311670	4	10	15	1.0	0.5333333333333333
1311671	4	10	15	0.7333333333333333	0.6666666666666666
1311672	4	10	15	0.6	0.7333333333333333
1311673	4	10	15	1.0	0.4666666666666667
1311674	4	10	15	1.0	0.6666666666666666
1311675	4	10	15	0.4666666666666667	0.6666666666666666
1311676	4	10	15	0.8666666666666667	0.4666666666666667
1311677	4	10	15	1.0	0.26666666666666666
1311678	4	10	15	1.0	0.26666666666666666
1311679	4	10	15	1.0	0.3333333333333333
1311680	4	10	15	1.0	0.3333333333333333
1311681	4	10	15	1.0	0.6666666666666666
1311682	4	10	15	1.0	0.6
1311683	4	10	15	0.7333333333333333	0.6
1311684	4	10	15	1.0	0.4666666666666667
1311685	4	10	15	0.7333333333333333	0.6666666666666666
1311686	4	10	15	1.0	0.4
1311687	4	10	15	0.6	0.7333333333333333
1311688	4	10	15	0.7333333333333333	0.5333333333333333
1311689	4	10	15	1.0	0.6666666666666666
1311690	4	10	15	1.0	0.4666666666666667
1311691	4	10	15	0.4666666666666667	0.6
1311692	4	10	15	0.7333333333333333	0.3333333333333333
1311693	4	10	15	0.7333333333333333	0.2
1311694	4	10	15	1.0	0.5333333333333333
1311695	4	10	15	0.6	0.5333333333333333
1311696	4	10	15	0.6	0.5333333333333333
1311697	4	10	15	1.0	0.5333333333333333
1311698	4	10	15	0.7333333333333333	0.6
1311699	4	10	15	0.7333333333333333	0.4666666666666667
1311700	4	10	15	0.7333333333333333	0.4666666666666667
1311701	4	10	15	1.0	0.4
1311702	4	10	15	1.0	0.5333333333333333
1311703	4	10	15	0.6	0.5333333333333333
1311704	4	10	15	1.0	0.3333333333333333
1311705	4	10	15	1.0	0.5333333333333333
1311706	4	10	15	0.7333333333333333	0.5333333333333333
1311707	4	10	15	1.0	0.4
1311708	4	10	15	1.0	0.4666666666666667
1311709	4	10	15	0.4666666666666667	0.4666666666666667
1311710	4	10	15	0.6	0.8
1311711	4	10	15	1.0	0.5333333333333333
1311712	4	10	15	1.0	0.5333333333333333
1311713	4	10	15	0.7333333333333333	0.4666666666666667
1311714	4	10	15	1.0	0.26666666666666666
1311715	4	10	15	1.0	0.5333333333333333
1311716	4	10	15	1.0	0.2
1311717	4	10	15	0.8666666666666667	0.5333333333333333
1311718	4	10	15	1.0	0.6
1311719	4	10	15	1.0	0.6
1311720	4	10	15	1.0	0.5333333333333333
1311721	4	10	15	0.6	0.5333333333333333
1311722	4	10	15	0.4666666666666667	0.8
1311723	4	10	15	0.7333333333333333	0.8
1311724	4	10	15	1.0	0.4
1311725	4	10	15	0.8666666666666667	0.5333333333333333
1311726	4	10	15	0.8666666666666667	0.4666666666666667
1311727	4	10	15	0.7333333333333333	0.6
1311728	4	10	15	1.0	0.3333333333333333
1311729	4	10	15	1.0	0.4666666666666667
1311730	4	10	15	0.7333333333333333	0.6666666666666666
1311731	4	10	15	1.0	0.4666666666666667
1311732	4	10	15	1.0	0.6
1311733	4	10	15	1.0	0.26666666666666666
1311734	4	10	15	0.6	0.4666666666666667
1311735	4	10	15	0.6	0.26666666666666666
1311736	4	10	15	1.0	0.3333333333333333
1311737	4	10	15	1.0	0.13333333333333333
1311738	4	10	15	1.0	0.4666666666666667
1311739	4	10	15	0.7333333333333333	0.6
1311740	4	10	15	0.6	0.7333333333333333
1311741	4	10	15	1.0	0.4666666666666667
1311742	4	10	15	0.6	0.6666666666666666
1311743	4	10	15	1.0	0.6
1311744	4	10	15	1.0	0.4666666666666667
1311745	4	10	15	1.0	0.4
1311746	4	10	15	0.8666666666666667	0.4666666666666667
1311747	4	10	15	0.7333333333333333	0.6666666666666666
1311748	4	10	15	1.0	0.4
1311749	4	10	15	0.7333333333333333	0.5333333333333333
1311750	4	10	15	0.3333333333333333	0.06666666666666667
1311751	4	10	15	0.6	0.3333333333333333
1311752	4	10	15	0.4666666666666667	0.4
1311753	4	10	15	0.7333333333333333	0.6
1311754	4	10	15	1.0	0.5333333333333333
1311755	4	10	15	1.0	0.4666666666666667
1311756	4	10	15	0.7333333333333333	0.3333333333333333
1311757	4	10	15	0.4666666666666667	0.6
1311758	4	10	15	1.0	0.6
1311759	4	10	15	1.0	0.5333333333333333
1311760	4	10	15	0.7333333333333333	0.4
1311761	4	10	15	1.0	0.5333333333333333
1311762	4	10	15	0.7333333333333333	0.3333333333333333
1311763	4	10	15	1.0	0.4
1311764	4	10	15	1.0	0.4
1311765	4	10	15	1.0	0.26666666666666666
1311766	4	10	15	1.0	0.5333333333333333
1311767	4	10	15	0.7333333333333333	0.6
1311768	4	10	15	0.7333333333333333	0.4
1311769	4	10	15	0.4666666666666667	0.2
1311770	4	10	15	0.4666666666666667	0.5333333333333333
1311771	4	10	15	1.0	0.6
1311772	4	10	15	0.6	0.6666666666666666
1311773	4	10	15	1.0	0.3333333333333333
1311774	4	10	15	1.0	0.5333333333333333
1311775	4	10	15	1.0	0.3333333333333333
1311776	4	10	15	1.0	0.3333333333333333
1311777	4	10	15	1.0	0.3333333333333333
1311778	4	10	15	0.7333333333333333	0.7333333333333333
1311779	4	10	15	0.6	0.8
1311780	4	10	15	0.7333333333333333	0.2
1311781	4	10	15	1.0	0.3333333333333333
1311782	4	10	15	0.7333333333333333	0.7333333333333333
1311783	4	10	15	0.7333333333333333	0.7333333333333333
1311784	4	10	15	1.0	0.6666666666666666
1311785	4	10	15	1.0	0.4666666666666667
1311786	4	10	15	1.0	0.4666666666666667
1311787	4	10	15	0.6	0.4
1311788	4	10	15	0.7333333333333333	0.6
1311789	4	10	15	1.0	0.5333333333333333
1311790	4	10	15	0.7333333333333333	0.3333333333333333
1311791	4	10	15	1.0	0.4666666666666667
1311792	4	10	15	1.0	0.4666666666666667
1311793	4	10	15	0.6	0.4666666666666667
1311794	4	10	15	0.7333333333333333	0.5333333333333333
1311795	4	10	15	1.0	0.5333333333333333
1311796	4	10	15	0.8666666666666667	0.6666666666666666
1311797	4	10	15	0.6	0.6
1311798	4	10	15	1.0	0.4666666666666667
1311799	4	10	15	0.6	0.6666666666666666
1311800	4	10	15	1.0	0.5333333333333333
1311801	4	10	15	0.7333333333333333	0.6666666666666666
1311802	4	10	15	1.0	0.5333333333333333
1311803	4	10	15	0.6	0.7333333333333333
1311804	4	10	15	0.6	0.6
1311805	4	10	15	1.0	0.3333333333333333
1311806	4	10	15	0.7333333333333333	0.5333333333333333
1311807	4	10	15	1.0	0.6666666666666666
1311808	4	10	15	0.7333333333333333	0.6
1311809	4	10	15	1.0	0.4666666666666667
1311810	4	10	15	0.7333333333333333	0.6666666666666666
1311811	4	10	15	1.0	0.2
1311812	4	10	15	0.7333333333333333	0.6
1311813	4	10	15	1.0	0.6
1311814	4	10	15	0.6	0.6
1311815	4	10	15	0.7333333333333333	0.5333333333333333
1311816	4	10	15	0.6	0.6
1311817	4	10	15	0.7333333333333333	0.4
1311818	4	10	15	0.4666666666666667	0.5333333333333333
1311819	4	10	15	0.7333333333333333	0.4666666666666667
1311820	4	10	15	1.0	0.3333333333333333
1311821	4	10	15	0.7333333333333333	0.6666666666666666
1311822	4	10	15	1.0	0.26666666666666666
1311823	4	10	15	1.0	0.26666666666666666
1311824	4	10	15	0.7333333333333333	0.4
1311825	4	10	15	1.0	0.26666666666666666
1311826	4	10	15	0.6	0.7333333333333333
1311827	4	10	15	0.7333333333333333	0.6666666666666666
1311828	4	10	15	0.6	0.7333333333333333
1311829	4	10	15	0.6	0.4666666666666667
1311830	4	10	15	1.0	0.2
1311831	4	10	15	1.0	0.3333333333333333
1311832	4	10	15	0.7333333333333333	0.6
1311833	4	10	15	0.7333333333333333	0.8
1311834	4	10	15	1.0	0.4
1311835	4	10	15	0.6	0.8666666666666667
1311836	4	10	15	0.7333333333333333	0.5333333333333333
1311837	4	10	15	1.0	0.13333333333333333
1311838	4	10	15	0.7333333333333333	0.7333333333333333
1311839	4	10	15	0.7333333333333333	0.4666666666666667
1311840	4	10	15	0.7333333333333333	0.6
1311841	4	10	15	0.4666666666666667	0.4666666666666667
1311842	4	10	15	1.0	0.4666666666666667
1311843	4	10	15	1.0	0.2
1311844	4	10	15	1.0	0.5333333333333333
1311845	4	10	15	0.7333333333333333	0.5333333333333333
1311846	4	10	15	1.0	0.4
1311847	4	10	15	0.7333333333333333	0.5333333333333333
1311848	4	10	15	1.0	0.26666666666666666
1311849	4	10	15	1.0	0.5333333333333333
1311850	4	10	15	0.7333333333333333	0.6666666666666666
1311851	4	10	15	1.0	0.6666666666666666
1311852	4	10	15	0.6	0.8
1311853	4	10	15	0.7333333333333333	0.6666666666666666
1311854	4	10	15	1.0	0.3333333333333333
1311855	4	10	15	1.0	0.5333333333333333
1311856	4	10	15	1.0	0.5333333333333333
1311857	4	10	15	0.8666666666666667	0.6666666666666666
1311858	4	10	15	1.0	0.4666666666666667
1311859	4	10	15	1.0	0.4666666666666667
1311860	4	10	15	0.3333333333333333	0.8666666666666667
1311861	4	10	15	1.0	0.6
1311862	4	10	15	1.0	0.5333333333333333
1311863	4	10	15	1.0	0.26666666666666666
1311864	4	10	15	1.0	0.4666666666666667
1311865	4	10	15	0.6	0.6666666666666666
1311866	4	10	15	0.7333333333333333	0.6
1311867	4	10	15	0.7333333333333333	0.4666666666666667
1311868	4	10	15	0.7333333333333333	0.3333333333333333
1311869	4	10	15	0.7333333333333333	0.6666666666666666
1311870	4	10	15	0.4666666666666667	0.6666666666666666
1311871	4	10	15	0.4666666666666667	0.4
1311872	4	10	15	1.0	0.3333333333333333
1311873	4	10	15	1.0	0.26666666666666666
1311874	4	10	15	0.7333333333333333	0.6666666666666666
1311875	4	10	15	1.0	0.3333333333333333
1311876	4	10	15	0.7333333333333333	0.6
1311877	4	10	15	0.7333333333333333	0.4666666666666667
1311878	4	10	15	0.6	0.4666666666666667
1311879	4	10	15	0.7333333333333333	0.6666666666666666
1311880	4	10	15	0.7333333333333333	0.4
1311881	4	10	15	0.7333333333333333	0.4666666666666667
1311882	4	10	15	0.7333333333333333	0.4
1311883	4	10	15	0.7333333333333333	0.7333333333333333
1311884	4	10	15	1.0	0.4666666666666667
1311885	4	10	15	0.6	0.6
1311886	4	10	15	1.0	0.4
1311887	4	10	15	0.7333333333333333	0.6
1311888	4	10	15	0.7333333333333333	0.7333333333333333
1311889	4	10	15	1.0	0.4
1311890	4	10	15	0.7333333333333333	0.8
1311891	4	10	15	0.8666666666666667	0.6
1311892	4	10	15	0.6	0.6666666666666666
1311893	4	10	15	0.7333333333333333	0.6
1311894	4	10	15	0.4666666666666667	0.9333333333333333
1311895	4	10	15	1.0	0.5333333333333333
1311896	4	10	15	0.7333333333333333	0.26666666666666666
1311897	4	10	15	0.7333333333333333	0.6
1311898	4	10	15	1.0	0.4666666666666667
1311899	4	10	15	1.0	0.4
1311900	4	10	15	1.0	0.6
1311901	4	10	15	1.0	0.4666666666666667
1311902	4	10	15	0.4666666666666667	0.5333333333333333
1311903	4	10	15	1.0	0.5333333333333333
1311904	4	10	15	1.0	0.4
1311905	4	10	15	1.0	0.4666666666666667
1311906	4	10	15	0.4666666666666667	0.6
1311907	4	10	15	0.6	0.6
1311908	4	10	15	0.4666666666666667	0.7333333333333333
1311909	4	10	15	0.4666666666666667	0.5333333333333333
1311910	4	10	15	1.0	0.6666666666666666
1311911	4	10	15	1.0	0.3333333333333333
1311912	4	10	15	1.0	0.13333333333333333
1311913	4	10	15	0.7333333333333333	0.6
1311914	4	10	15	0.6	0.7333333333333333
1311915	4	10	15	1.0	0.5333333333333333
1311916	4	10	15	1.0	0.6
1311917	4	10	15	0.7333333333333333	0.3333333333333333
1311918	4	10	15	1.0	0.7333333333333333
1311919	4	10	15	1.0	0.4
1311920	4	10	15	0.7333333333333333	0.6
1311921	4	10	15	0.7333333333333333	0.4
1311922	4	10	15	0.7333333333333333	0.6
1311923	4	10	15	0.7333333333333333	0.26666666666666666
1311924	4	10	15	1.0	0.4
1311925	4	10	15	0.8666666666666667	0.4666666666666667
1311926	4	10	15	1.0	0.2
1311927	4	10	15	1.0	0.5333333333333333
1311928	4	10	15	0.7333333333333333	0.3333333333333333
1311929	4	10	15	1.0	0.5333333333333333
1311930	4	10	15	0.8666666666666667	0.4666666666666667
1311931	4	10	15	0.6	0.5333333333333333
1311932	4	10	15	1.0	0.4666666666666667
1311933	4	10	15	1.0	0.2
1311934	4	10	15	0.4666666666666667	0.4666666666666667
1311935	4	10	15	1.0	0.4666666666666667
1311936	4	10	15	0.6	0.6666666666666666
1311937	4	10	15	0.3333333333333333	0.6666666666666666
1311938	4	10	15	1.0	0.5333333333333333
1311939	4	10	15	0.7333333333333333	0.4666666666666667
1311940	4	10	15	0.4666666666666667	0.8666666666666667
1311941	4	10	15	0.4666666666666667	0.4666666666666667
1311942	4	10	15	1.0	0.6666666666666666
1311943	4	10	15	0.7333333333333333	0.6666666666666666
1311944	4	10	15	1.0	0.6666666666666666
1311945	4	10	15	1.0	0.3333333333333333
1311946	4	10	15	0.6	0.5333333333333333
1311947	4	10	15	1.0	0.4666666666666667
1311948	4	10	15	1.0	0.4666666666666667
1311949	4	10	15	1.0	0.6
1311950	4	10	15	0.7333333333333333	0.4
1311951	4	10	15	0.6	0.7333333333333333
1311952	4	10	15	1.0	0.26666666666666666
1311953	4	10	15	1.0	0.0
1311954	4	10	15	0.6	0.3333333333333333
1311955	4	10	15	0.7333333333333333	0.6
1311956	4	10	15	1.0	0.4666666666666667
1311957	4	10	15	1.0	0.3333333333333333
1311958	4	10	15	1.0	0.4
1311959	4	10	15	0.7333333333333333	0.7333333333333333
1311960	4	10	15	0.7333333333333333	0.5333333333333333
1311961	4	10	15	1.0	0.5333333333333333
1311962	4	10	15	1.0	0.3333333333333333
1311963	4	10	15	0.7333333333333333	0.4666666666666667
1311964	4	10	15	1.0	0.4666666666666667
1311965	4	10	15	1.0	0.13333333333333333
1311966	4	10	15	1.0	0.4666666666666667
1311967	4	10	15	0.7333333333333333	0.4666666666666667
1311968	4	10	15	0.7333333333333333	0.8
1311969	4	10	15	1.0	0.6
1311970	4	10	15	0.6	0.4666666666666667
1311971	4	10	15	0.7333333333333333	0.6666666666666666
1311972	4	10	15	0.6	0.5333333333333333
1311973	4	10	15	1.0	0.06666666666666667
1311974	4	10	15	0.4666666666666667	0.4666666666666667
1311975	4	10	15	1.0	0.3333333333333333
1311976	4	10	15	0.6	0.8666666666666667
1311977	4	10	15	1.0	0.3333333333333333
1311978	4	10	15	0.7333333333333333	0.4666666666666667
1311979	4	10	15	0.7333333333333333	0.5333333333333333
1311980	4	10	15	1.0	0.2
1311981	4	10	15	1.0	0.26666666666666666
1311982	4	10	15	1.0	0.5333333333333333
1311983	4	10	15	1.0	0.3333333333333333
1311984	4	10	15	1.0	0.5333333333333333
1311985	4	10	15	1.0	0.5333333333333333
1311986	4	10	15	1.0	0.5333333333333333
1311987	4	10	15	0.8666666666666667	0.5333333333333333
1311988	4	10	15	0.7333333333333333	0.6
1311989	4	10	15	0.6	0.7333333333333333
1311990	4	10	15	1.0	0.5333333333333333
1311991	4	10	15	0.6	0.4
1311992	4	10	15	1.0	0.26666666666666666
1311993	4	10	15	0.4666666666666667	0.6666666666666666
1311994	4	10	15	0.6	0.8666666666666667
1311995	4	10	15	1.0	0.4666666666666667
1311996	4	10	15	0.6	0.3333333333333333
1311997	4	10	15	0.8666666666666667	0.6666666666666666
1311998	4	10	15	1.0	0.4
1311999	4	10	15	0.4666666666666667	0.7333333333333333
1312000	4	10	15	0.7333333333333333	0.5333333333333333
1312001	4	10	15	1.0	0.4
1312002	4	10	15	1.0	0.4666666666666667
1312003	4	10	15	0.7333333333333333	0.7333333333333333
1312004	4	10	15	1.0	0.3333333333333333
1312005	4	10	15	0.7333333333333333	0.26666666666666666
1312006	4	10	15	1.0	0.3333333333333333
1312007	4	10	15	1.0	0.4
1312008	4	10	15	0.7333333333333333	0.4
1312009	4	10	15	1.0	0.4
1312010	4	10	15	1.0	0.4
1312011	4	10	15	0.7333333333333333	0.4666666666666667
1312012	4	10	15	1.0	0.26666666666666666
1312013	4	10	15	1.0	0.4
1312014	4	10	15	0.6	0.6666666666666666
1312015	4	10	15	1.0	0.4
1312016	4	10	15	1.0	0.6
1312017	4	10	15	1.0	0.3333333333333333
1312018	4	10	15	0.7333333333333333	0.6666666666666666
1312019	4	10	15	1.0	0.5333333333333333
1312020	4	10	15	0.6	0.4666666666666667
1312021	4	10	15	0.7333333333333333	0.6
1312022	4	10	15	0.7333333333333333	0.2
1312023	4	10	15	0.7333333333333333	0.6
1312024	4	10	15	1.0	0.5333333333333333
1312025	4	10	15	1.0	0.13333333333333333
1312026	4	10	15	0.8666666666666667	0.7333333333333333
1312027	4	10	15	1.0	0.5333333333333333
1312028	4	10	15	0.7333333333333333	0.6
1312029	4	10	15	1.0	0.26666666666666666
1312030	4	10	15	1.0	0.4666666666666667
1312031	4	10	15	0.7333333333333333	0.6
1312032	4	10	15	1.0	0.4666666666666667
1312033	4	10	15	0.7333333333333333	0.26666666666666666
1312034	4	10	15	1.0	0.8
1312035	4	10	15	1.0	0.4666666666666667
1312036	4	10	15	0.7333333333333333	0.3333333333333333
1312037	4	10	15	0.7333333333333333	0.4666666666666667
1312038	4	10	15	1.0	0.4666666666666667
1312039	4	10	15	1.0	0.4
1312040	4	10	15	0.7333333333333333	0.3333333333333333
1312041	4	10	15	0.6	0.26666666666666666
1312042	4	10	15	1.0	0.3333333333333333
1312043	4	10	15	0.7333333333333333	0.8
1312044	4	10	15	0.6	0.6666666666666666
1312045	4	10	15	0.6	0.4
1312046	4	10	15	0.7333333333333333	0.7333333333333333
1312047	4	10	15	1.0	0.4666666666666667
1312048	4	10	15	1.0	0.4
1312049	4	10	15	0.6	0.4
1312050	4	10	15	0.7333333333333333	0.6
1312051	4	10	15	0.8666666666666667	0.4
1312052	4	10	15	1.0	0.5333333333333333
1312053	4	10	15	0.7333333333333333	0.4666666666666667
1312054	4	10	15	0.6	0.3333333333333333
1312055	4	10	15	0.4666666666666667	0.7333333333333333
1312056	4	10	15	0.4666666666666667	0.6
1312057	4	10	15	1.0	0.5333333333333333
1312058	4	10	15	1.0	0.6
1312059	4	10	15	0.4666666666666667	0.6666666666666666
1312060	4	10	15	0.6	0.6
1312061	4	10	15	1.0	0.5333333333333333
1312062	4	10	15	1.0	0.26666666666666666
1312063	4	10	15	1.0	0.6
1312064	4	10	15	0.7333333333333333	0.5333333333333333
1312065	4	10	15	1.0	0.2
1312066	4	10	15	1.0	0.4
1312067	4	10	15	0.7333333333333333	0.5333333333333333
1312068	4	10	15	0.7333333333333333	0.4666666666666667
1312069	4	10	15	0.7333333333333333	0.3333333333333333
1312070	4	10	15	0.7333333333333333	0.6
1312071	4	10	15	1.0	0.3333333333333333
1312072	4	10	15	1.0	0.26666666666666666
1312073	4	10	15	0.6	0.4
1312074	4	10	15	1.0	0.13333333333333333
1312075	4	10	15	0.7333333333333333	0.6
1312076	4	10	15	1.0	0.4
1312077	4	10	15	1.0	0.2
1312078	4	10	15	1.0	0.4
1312079	4	10	15	0.7333333333333333	0.6666666666666666
1312080	4	10	15	0.6	0.7333333333333333
1312081	4	10	15	1.0	0.5333333333333333
1312082	4	10	15	1.0	0.5333333333333333
1312083	4	10	15	1.0	0.3333333333333333
1312084	4	10	15	0.6	0.7333333333333333
1312085	4	10	15	0.4666666666666667	0.4666666666666667
1312086	4	10	15	1.0	0.5333333333333333
1312087	4	10	15	0.7333333333333333	0.6666666666666666
1312088	4	10	15	0.7333333333333333	0.4666666666666667
1312089	4	10	15	0.7333333333333333	0.4
1312090	4	10	15	1.0	0.26666666666666666
1312091	4	10	15	0.7333333333333333	0.8
1312092	4	10	15	0.7333333333333333	0.6
1312093	4	10	15	1.0	0.5333333333333333
1312094	4	10	15	0.7333333333333333	0.6666666666666666
1312095	4	10	15	1.0	0.4666666666666667
1312096	4	10	15	1.0	0.6
1312097	4	10	15	1.0	0.4
1312098	4	10	15	1.0	0.26666666666666666
1312099	4	10	15	0.7333333333333333	0.7333333333333333
1312100	4	10	15	0.6	0.5333333333333333
1312101	4	10	15	0.7333333333333333	0.6
1312102	4	10	15	0.7333333333333333	0.5333333333333333
1312103	4	10	15	0.8666666666666667	0.8
1312104	4	10	15	0.4666666666666667	0.9333333333333333
1312105	4	10	15	1.0	0.4666666666666667
1312106	4	10	15	1.0	0.4666666666666667
1312107	4	10	15	0.6	0.6666666666666666
1312108	4	10	15	1.0	0.4666666666666667
1312109	4	10	15	1.0	0.5333333333333333
1312110	4	10	15	0.6	0.5333333333333333
1312111	4	10	15	0.7333333333333333	0.6
1312112	4	10	15	0.7333333333333333	0.6666666666666666
1312113	4	10	15	0.4666666666666667	0.8666666666666667
1312114	4	10	15	0.4666666666666667	0.7333333333333333
1312115	4	10	15	0.7333333333333333	0.6666666666666666
1312116	4	10	15	1.0	0.5333333333333333
1312117	4	10	15	0.7333333333333333	0.7333333333333333
1312118	4	10	15	1.0	0.4666666666666667
1312119	4	10	15	0.6	0.6666666666666666
1312120	4	10	15	1.0	0.4666666666666667
1312121	4	10	15	1.0	0.4666666666666667
1312122	4	10	15	0.6	0.4666666666666667
1312123	4	10	15	0.6	0.13333333333333333
1312124	4	10	15	1.0	0.3333333333333333
1312125	4	10	15	1.0	0.4666666666666667
1312126	4	10	15	0.8666666666666667	0.5333333333333333
1312127	4	10	15	0.7333333333333333	0.5333333333333333
1312128	4	10	15	0.7333333333333333	0.6666666666666666
1312129	4	10	15	0.4666666666666667	0.4
1312130	4	10	15	0.7333333333333333	0.4
1312131	4	10	15	0.7333333333333333	0.6666666666666666
1312132	4	10	15	0.6	0.6
1312133	4	10	15	0.7333333333333333	0.3333333333333333
1312134	4	10	15	1.0	0.4
1312135	4	10	15	0.7333333333333333	0.13333333333333333
1312136	4	10	15	1.0	0.6666666666666666
1312137	4	10	15	1.0	0.3333333333333333
1312138	4	10	15	1.0	0.7333333333333333
1312139	4	10	15	1.0	0.2
1312140	4	10	15	0.8666666666666667	0.6
1312141	4	10	15	0.8666666666666667	0.4
1312142	4	10	15	1.0	0.3333333333333333
1312143	4	10	15	0.7333333333333333	0.4666666666666667
1312144	4	10	15	0.7333333333333333	0.4
1312145	4	10	15	1.0	0.4
1312146	4	10	15	0.6	0.5333333333333333
1312147	4	10	15	0.7333333333333333	0.6
1312148	4	10	15	1.0	0.6
1312149	4	10	15	0.7333333333333333	0.4666666666666667
1312150	4	10	15	0.4666666666666667	0.6
1312151	4	10	15	1.0	0.3333333333333333
1312152	4	10	15	1.0	0.4666666666666667
1312153	4	10	15	1.0	0.4
1312154	4	10	15	1.0	0.4666666666666667
1312155	4	10	15	1.0	0.2
1312156	4	10	15	0.4666666666666667	0.3333333333333333
1312157	4	10	15	1.0	0.5333333333333333
1312158	4	10	15	1.0	0.8
1312159	4	10	15	1.0	0.4666666666666667
1312160	4	10	15	1.0	0.4
1312161	4	10	15	1.0	0.2
1312162	4	10	15	0.7333333333333333	0.5333333333333333
1312163	4	10	15	1.0	0.3333333333333333
1312164	4	10	15	0.8666666666666667	0.5333333333333333
1312165	4	10	15	0.7333333333333333	0.6666666666666666
1312166	4	10	15	1.0	0.6
1312167	4	10	15	0.4666666666666667	0.2
1312168	4	10	15	0.6	0.6666666666666666
1312169	4	10	15	0.7333333333333333	0.6
1312170	4	10	15	0.7333333333333333	0.6
1312171	4	10	15	0.7333333333333333	0.4
1312172	4	10	15	1.0	0.4
1312173	4	10	15	0.7333333333333333	0.5333333333333333
1312174	4	10	15	1.0	0.4666666666666667
1312175	4	10	15	1.0	0.4666666666666667
1312176	4	10	15	1.0	0.4666666666666667
1312177	4	10	15	1.0	0.6
1312178	4	10	15	0.4666666666666667	0.26666666666666666
1312179	4	10	15	1.0	0.26666666666666666
1312180	4	10	15	0.4666666666666667	0.4
1312181	4	10	15	0.7333333333333333	0.4666666666666667
1312182	4	10	15	1.0	0.5333333333333333
1312183	4	10	15	0.6	0.6
1312184	4	10	15	1.0	0.3333333333333333
1312185	4	10	15	0.7333333333333333	0.5333333333333333
1312186	4	10	15	0.6	0.4
1312187	4	10	15	1.0	0.4
1312188	4	10	15	0.7333333333333333	0.7333333333333333
1312189	4	10	15	1.0	0.4666666666666667
1312190	4	10	15	0.7333333333333333	0.4666666666666667
1312191	4	10	15	0.7333333333333333	0.4666666666666667
1312192	4	10	15	0.7333333333333333	0.8
1312193	4	10	15	1.0	0.4666666666666667
1312194	4	10	15	0.7333333333333333	0.6
1312195	4	10	15	1.0	0.4666666666666667
1312196	4	10	15	0.6	0.4
1312197	4	10	15	1.0	0.4
1312198	4	10	15	0.7333333333333333	0.6666666666666666
1312199	4	10	15	0.7333333333333333	0.8
1312200	4	10	15	0.8666666666666667	0.4666666666666667
1312201	4	10	15	0.7333333333333333	0.4
1312202	4	10	15	1.0	0.3333333333333333
1312203	4	10	15	0.6	0.4666666666666667
1312204	4	10	15	0.7333333333333333	0.6666666666666666
1312205	4	10	15	1.0	0.3333333333333333
1312206	4	10	15	1.0	0.3333333333333333
1312207	4	10	15	0.8666666666666667	0.7333333333333333
1312208	4	10	15	1.0	0.2
1312209	4	10	15	1.0	0.5333333333333333
1312210	4	10	15	1.0	0.6
1312211	4	10	15	1.0	0.4666666666666667
1312212	4	10	15	1.0	0.4666666666666667
1312213	4	10	15	1.0	0.5333333333333333
1312214	4	10	15	0.6	0.7333333333333333
1312215	4	10	15	0.6	0.8
1312216	4	10	15	1.0	0.6
1312217	4	10	15	1.0	0.5333333333333333
1312218	4	10	15	1.0	0.5333333333333333
1312219	4	10	15	1.0	0.4666666666666667
1312220	4	10	15	1.0	0.4
1312221	4	10	15	0.7333333333333333	0.5333333333333333
1312222	4	10	15	0.6	0.5333333333333333
1312223	4	10	15	0.7333333333333333	0.4
1312224	4	10	15	0.7333333333333333	0.3333333333333333
1312225	4	10	15	0.6	0.5333333333333333
1312226	4	10	15	0.6	0.5333333333333333
1312227	4	10	15	1.0	0.5333333333333333
1312228	4	10	15	1.0	0.4666666666666667
1312229	4	10	15	0.6	0.6
1312230	4	10	15	1.0	0.5333333333333333
1312231	4	10	15	0.3333333333333333	0.6666666666666666
1312232	4	10	15	1.0	0.3333333333333333
1312233	4	10	15	1.0	0.5333333333333333
1312234	4	10	15	0.7333333333333333	0.4666666666666667
1312235	4	10	15	1.0	0.26666666666666666
1312236	4	10	15	1.0	0.6
1312237	4	10	15	0.6	0.4666666666666667
1312238	4	10	15	0.6	0.3333333333333333
1312239	4	10	15	1.0	0.4
1312240	4	10	15	0.7333333333333333	0.5333333333333333
1312241	4	10	15	0.7333333333333333	0.4666666666666667
1312242	4	10	15	1.0	0.3333333333333333
1312243	4	10	15	0.7333333333333333	0.6666666666666666
1312244	4	10	15	1.0	0.7333333333333333
1312245	4	10	15	1.0	0.3333333333333333
1312246	4	10	15	0.6	0.8
1312247	4	10	15	1.0	0.4
1312248	4	10	15	0.6	0.4666666666666667
1312249	4	10	15	1.0	0.6666666666666666
1312250	4	10	15	0.3333333333333333	0.3333333333333333
1312251	4	10	15	0.4666666666666667	0.7333333333333333
1312252	4	10	15	0.4666666666666667	0.6666666666666666
1312253	4	10	15	1.0	0.3333333333333333
1312254	4	10	15	1.0	0.6
1312255	4	10	15	0.6	0.7333333333333333
1312256	4	10	15	1.0	0.4666666666666667
1312257	4	10	15	0.6	0.6666666666666666
1312258	4	10	15	0.3333333333333333	0.13333333333333333
1312259	4	10	15	0.6	0.5333333333333333
1312260	4	10	15	0.6	0.5333333333333333
1312261	4	10	15	0.4666666666666667	0.7333333333333333
1312262	4	10	15	1.0	0.3333333333333333
1312263	4	10	15	1.0	0.4666666666666667
1312264	4	10	15	1.0	0.6666666666666666
1312265	4	10	15	1.0	0.26666666666666666
1312266	4	10	15	0.7333333333333333	0.6
1312267	4	10	15	0.7333333333333333	0.6666666666666666
1312268	4	10	15	1.0	0.3333333333333333
1312269	4	10	15	0.7333333333333333	0.4
1312270	4	10	15	1.0	0.3333333333333333
1312271	4	10	15	1.0	0.2
1312272	4	10	15	0.6	0.4666666666666667
1312273	4	10	15	1.0	0.4666666666666667
1312274	4	10	15	1.0	0.4666666666666667
1312275	4	10	15	1.0	0.4666666666666667
1312276	4	10	15	0.4666666666666667	0.5333333333333333
1312277	4	10	15	0.6	0.6666666666666666
1312278	4	10	15	1.0	0.4666666666666667
1312279	4	10	15	1.0	0.8
1312280	4	10	15	0.4666666666666667	0.3333333333333333
1312281	4	10	15	1.0	0.2
1312282	4	10	15	0.4666666666666667	0.7333333333333333
1312283	4	10	15	0.7333333333333333	0.5333333333333333
1312284	4	10	15	1.0	0.6
1312285	4	10	15	0.6	0.3333333333333333
1312286	4	10	15	1.0	0.3333333333333333
1312287	4	10	15	1.0	0.3333333333333333
1312288	4	10	15	1.0	0.26666666666666666
1312289	4	10	15	0.6	0.6666666666666666
1312290	4	10	15	1.0	0.6
1312291	4	10	15	0.7333333333333333	0.5333333333333333
1312292	4	10	15	0.7333333333333333	0.7333333333333333
1312293	4	10	15	0.4666666666666667	0.3333333333333333
1312294	4	10	15	0.6	0.4
1312295	4	10	15	1.0	0.3333333333333333
1312296	4	10	15	1.0	0.6666666666666666
1312297	4	10	15	0.7333333333333333	0.8
1312298	4	10	15	0.6	0.8
1312299	4	10	15	1.0	0.5333333333333333
1312300	4	10	15	1.0	0.2
1312301	4	10	15	1.0	0.4
1312302	4	10	15	0.8666666666666667	0.5333333333333333
1312303	4	10	15	1.0	0.4666666666666667
1312304	4	10	15	1.0	0.2
1312305	4	10	15	0.6	0.4
1312306	4	10	15	1.0	0.4
1312307	4	10	15	1.0	0.4666666666666667
1312308	4	10	15	1.0	0.6
1312309	4	10	15	1.0	0.5333333333333333
1312310	4	10	15	0.6	0.5333333333333333
1312311	4	10	15	1.0	0.6
1312312	4	10	15	1.0	0.4666666666666667
1312313	4	10	15	0.7333333333333333	0.5333333333333333
1312314	4	10	15	0.7333333333333333	0.6666666666666666
1312315	4	10	15	0.6	0.5333333333333333
1312316	4	10	15	1.0	0.2
1312317	4	10	15	0.7333333333333333	0.8
1312318	4	10	15	1.0	0.6
1312319	4	10	15	1.0	0.3333333333333333
1312320	4	10	15	1.0	0.4
1312321	4	10	15	0.4666666666666667	0.4666666666666667
1312322	4	10	15	1.0	0.26666666666666666
1312323	4	10	15	0.6	0.8
1312324	4	10	15	0.6	0.5333333333333333
1312325	4	10	15	1.0	0.4
1312326	4	10	15	1.0	0.5333333333333333
1312327	4	10	15	0.6	0.5333333333333333
1312328	4	10	15	0.6	0.5333333333333333
1312329	4	10	15	1.0	0.4
1312330	4	10	15	0.7333333333333333	0.6666666666666666
1312331	4	10	15	0.7333333333333333	0.4666666666666667
1312332	4	10	15	1.0	0.4
1312333	4	10	15	0.7333333333333333	0.5333333333333333
1312334	4	10	15	0.7333333333333333	0.26666666666666666
1312335	4	10	15	1.0	0.2
1312336	4	10	15	0.7333333333333333	0.3333333333333333
1312337	4	10	15	0.3333333333333333	0.9333333333333333
1312338	4	10	15	1.0	0.5333333333333333
1312339	4	10	15	0.4666666666666667	0.26666666666666666
1312340	4	10	15	0.7333333333333333	0.7333333333333333
1312341	4	10	15	0.4666666666666667	0.7333333333333333
1312342	4	10	15	1.0	0.5333333333333333
1312343	4	10	15	0.7333333333333333	0.6666666666666666
1312344	4	10	15	1.0	0.6666666666666666
1312345	4	10	15	0.6	0.8
1312346	4	10	15	0.7333333333333333	0.6
1312347	4	10	15	1.0	0.6666666666666666
1312348	4	10	15	1.0	0.4
1312349	4	10	15	0.6	0.7333333333333333
1312350	4	10	15	1.0	0.3333333333333333
1312351	4	10	15	1.0	0.5333333333333333
1312352	4	10	15	0.7333333333333333	0.4
1312353	4	10	15	0.7333333333333333	0.5333333333333333
1312354	4	10	15	0.7333333333333333	0.6
1312355	4	10	15	1.0	0.3333333333333333
1312356	4	10	15	0.4666666666666667	0.4
1312357	4	10	15	1.0	0.4
1312358	4	10	15	0.7333333333333333	0.6
1312359	4	10	15	0.7333333333333333	0.8
1312360	4	10	15	0.8666666666666667	0.4
1312361	4	10	15	1.0	0.2
1312362	4	10	15	0.6	0.4666666666666667
1312363	4	10	15	0.7333333333333333	0.7333333333333333
1312364	4	10	15	0.4666666666666667	0.26666666666666666
1312365	4	10	15	0.7333333333333333	0.4666666666666667
1312366	4	10	15	0.7333333333333333	0.4666666666666667
1312367	4	10	15	1.0	0.3333333333333333
1312368	4	10	15	0.7333333333333333	0.5333333333333333
1312369	4	10	15	0.7333333333333333	0.5333333333333333
1312370	4	10	15	1.0	0.4
1312371	4	10	15	0.8666666666666667	0.4
1312372	4	10	15	0.6	0.13333333333333333
1312373	4	10	15	0.7333333333333333	0.4
1312374	4	10	15	0.7333333333333333	0.8
1312375	4	10	15	1.0	0.6666666666666666
1312376	4	10	15	0.7333333333333333	0.4666666666666667
1312377	4	10	15	1.0	0.3333333333333333
1312378	4	10	15	1.0	0.3333333333333333
1312379	4	10	15	0.6	0.6
1312380	4	10	15	1.0	0.6
1312381	4	10	15	0.8666666666666667	0.6
1312382	4	10	15	0.8666666666666667	0.3333333333333333
1312383	4	10	15	0.6	0.5333333333333333
1312384	4	10	15	1.0	0.6
1312385	4	10	15	1.0	0.7333333333333333
1312386	4	10	15	0.7333333333333333	0.5333333333333333
1312387	4	10	15	0.6	0.6
1312388	4	10	15	1.0	0.6
1312389	4	10	15	0.8666666666666667	0.4666666666666667
1312390	4	10	15	0.8666666666666667	0.4666666666666667
1312391	4	10	15	0.4666666666666667	0.4666666666666667
1312392	4	10	15	1.0	0.5333333333333333
1312393	4	10	15	1.0	0.3333333333333333
1312394	4	10	15	1.0	0.4666666666666667
1312395	4	10	15	0.6	0.5333333333333333
1312396	4	10	15	0.7333333333333333	0.7333333333333333
1312397	4	10	15	0.6	0.4
1312398	4	10	15	0.7333333333333333	0.5333333333333333
1312399	4	10	15	0.6	0.7333333333333333
1312400	4	10	15	0.7333333333333333	0.26666666666666666
1312401	4	10	15	1.0	0.4666666666666667
1312402	4	10	15	1.0	0.4
1312403	4	10	15	1.0	0.13333333333333333
1312404	4	10	15	0.6	0.4666666666666667
1312405	4	10	15	1.0	0.5333333333333333
1312406	4	10	15	0.4666666666666667	0.13333333333333333
1312407	4	10	15	0.4666666666666667	0.6
1312408	4	10	15	1.0	0.4
1312409	4	10	15	0.6	0.5333333333333333
1312410	4	10	15	1.0	0.13333333333333333
1312411	4	10	15	1.0	0.5333333333333333
1312412	4	10	15	1.0	0.13333333333333333
1312413	4	10	15	1.0	0.13333333333333333
1312414	4	10	15	0.6	0.5333333333333333
1312415	4	10	15	0.6	0.4
1312416	4	10	15	0.4666666666666667	0.6666666666666666
1312417	4	10	15	0.6	0.6666666666666666
1312418	4	10	15	0.8666666666666667	0.4
1312419	4	10	15	0.7333333333333333	0.3333333333333333
1312420	4	10	15	1.0	0.5333333333333333
1312421	4	10	15	0.7333333333333333	0.7333333333333333
1312422	4	10	15	1.0	0.26666666666666666
1312423	4	10	15	1.0	0.5333333333333333
1312424	4	10	15	0.7333333333333333	0.5333333333333333
1312425	4	10	15	1.0	0.5333333333333333
1312426	4	10	15	0.7333333333333333	0.3333333333333333
1312427	4	10	15	0.6	0.5333333333333333
1312428	4	10	15	0.7333333333333333	0.5333333333333333
1312429	4	10	15	1.0	0.4666666666666667
1312430	4	10	15	0.7333333333333333	0.5333333333333333
1312431	4	10	15	1.0	0.5333333333333333
1312432	4	10	15	0.7333333333333333	0.2
1312433	4	10	15	0.7333333333333333	0.6666666666666666
1312434	4	10	15	1.0	0.6
1312435	4	10	15	0.4666666666666667	0.6666666666666666
1312436	4	10	15	0.6	0.5333333333333333
1312437	4	10	15	0.8666666666666667	0.5333333333333333
1312438	4	10	15	1.0	0.3333333333333333
1312439	4	10	15	0.7333333333333333	0.6666666666666666
1312440	4	10	15	0.4666666666666667	0.3333333333333333
1312441	4	10	15	1.0	0.7333333333333333
1312442	4	10	15	1.0	0.5333333333333333
1312443	4	10	15	1.0	0.4
1312444	4	10	15	0.4666666666666667	0.5333333333333333
1312445	4	10	15	1.0	0.26666666666666666
1312446	4	10	15	1.0	0.6
1312447	4	10	15	0.4666666666666667	0.7333333333333333
1312448	4	10	15	1.0	0.4666666666666667
1312449	4	10	15	0.7333333333333333	0.5333333333333333
1312450	4	10	15	1.0	0.6
1312451	4	10	15	1.0	0.4666666666666667
1312452	4	10	15	1.0	0.26666666666666666
1312453	4	10	15	1.0	0.4
1312454	4	10	15	1.0	0.3333333333333333
1312455	4	10	15	1.0	0.4666666666666667
1312456	4	10	15	1.0	0.5333333333333333
1312457	4	10	15	1.0	0.6666666666666666
1312458	4	10	15	0.7333333333333333	0.4666666666666667
1312459	4	10	15	1.0	0.26666666666666666
1312460	4	10	15	0.7333333333333333	0.6666666666666666
1312461	4	10	15	1.0	0.4
1312462	4	10	15	0.3333333333333333	0.6
1312463	4	10	15	1.0	0.4666666666666667
1312464	4	10	15	0.3333333333333333	0.13333333333333333
1312465	4	10	15	1.0	0.4666666666666667
1312466	4	10	15	1.0	0.8
1312467	4	10	15	1.0	0.3333333333333333
1312468	4	10	15	0.3333333333333333	0.6666666666666666
1312469	4	10	15	0.6	0.6
1312470	4	10	15	1.0	0.4
1312471	4	10	15	0.7333333333333333	0.4
1312472	4	10	15	0.6	0.4666666666666667
1312473	4	10	15	0.4666666666666667	0.6
1312474	4	10	15	1.0	0.4666666666666667
1312475	4	10	15	1.0	0.26666666666666666
1312476	4	10	15	0.7333333333333333	0.6
1312477	4	10	15	1.0	0.2
1312478	4	10	15	1.0	0.2
1312479	4	10	15	1.0	0.7333333333333333
1312480	4	10	15	1.0	0.4666666666666667
1312481	4	10	15	0.6	0.2
1312482	4	10	15	0.4666666666666667	0.4
1312483	4	10	15	1.0	0.4666666666666667
1312484	4	10	15	1.0	0.6666666666666666
1312485	4	10	15	1.0	0.3333333333333333
1312486	4	10	15	0.4666666666666667	0.7333333333333333
1312487	4	10	15	0.7333333333333333	0.5333333333333333
1312488	4	10	15	1.0	0.4
1312489	4	10	15	1.0	0.4
1312490	4	10	15	0.7333333333333333	0.4
1312491	4	10	15	1.0	0.4666666666666667
1312492	4	10	15	1.0	0.5333333333333333
1312493	4	10	15	1.0	0.4666666666666667
1312494	4	10	15	1.0	0.2
1312495	4	10	15	0.4666666666666667	0.2
1312496	4	10	15	1.0	0.6
1312497	4	10	15	1.0	0.3333333333333333
1312498	4	10	15	1.0	0.3333333333333333
1312499	4	10	15	1.0	0.6
1312500	4	10	15	0.7333333333333333	0.6666666666666666
1312501	4	10	15	1.0	0.4666666666666667
1312502	4	10	15	0.4666666666666667	0.4666666666666667
1312503	4	10	15	0.7333333333333333	0.3333333333333333
1312504	4	10	15	1.0	0.5333333333333333
1312505	4	10	15	0.7333333333333333	0.5333333333333333
1312506	4	10	15	1.0	0.3333333333333333
1312507	4	10	15	1.0	0.2
1312508	4	10	15	1.0	0.4
1312509	4	10	15	0.7333333333333333	0.4666666666666667
1312510	4	10	15	0.7333333333333333	0.26666666666666666
1312511	4	10	15	0.4666666666666667	0.8
1312512	4	10	15	1.0	0.6
1312513	4	10	15	1.0	0.4
1312514	4	10	15	1.0	0.6
1312515	4	10	15	0.7333333333333333	0.6666666666666666
1312516	4	10	15	0.7333333333333333	0.5333333333333333
1312517	4	10	15	1.0	0.5333333333333333
1312518	4	10	15	1.0	0.7333333333333333
1312519	4	10	15	0.6	0.6
1312520	4	10	15	0.6	0.5333333333333333
1312521	4	10	15	0.7333333333333333	0.26666666666666666
1312522	4	10	15	1.0	0.6
1312523	4	10	15	1.0	0.3333333333333333
1312524	4	10	15	0.4666666666666667	0.5333333333333333
1312525	4	10	15	0.8666666666666667	0.4
1312526	4	10	15	0.6	0.6
1312527	4	10	15	0.4666666666666667	0.3333333333333333
1312528	4	10	15	1.0	0.26666666666666666
1312529	4	10	15	0.7333333333333333	0.2
1312530	4	10	15	1.0	0.5333333333333333
1312531	4	10	15	0.7333333333333333	0.6666666666666666
1312532	4	10	15	1.0	0.5333333333333333
1312533	4	10	15	1.0	0.5333333333333333
1312534	4	10	15	1.0	0.06666666666666667
1312535	4	10	15	1.0	0.5333333333333333
1312536	4	10	15	0.7333333333333333	0.6
1312537	4	10	15	0.7333333333333333	0.6666666666666666
1312538	4	10	15	0.7333333333333333	0.6666666666666666
1312539	4	10	15	1.0	0.4666666666666667
1312540	4	10	15	0.7333333333333333	0.6666666666666666
1312541	4	10	15	1.0	0.3333333333333333
1312542	4	10	15	0.7333333333333333	0.4666666666666667
1312543	4	10	15	1.0	0.3333333333333333
1312544	4	10	15	1.0	0.4666666666666667
1312545	4	10	15	0.4666666666666667	1.0
1312546	4	10	15	1.0	0.4
1312547	4	10	15	1.0	0.6
1312548	4	10	15	0.8666666666666667	0.4
1312549	4	10	15	1.0	0.26666666666666666
1312550	4	10	15	1.0	0.4
1312551	4	10	15	1.0	0.4
1312552	4	10	15	0.4666666666666667	0.6
1312553	4	10	15	0.7333333333333333	0.6666666666666666
1312554	4	10	15	0.4666666666666667	0.4
1312555	4	10	15	0.7333333333333333	0.3333333333333333
1312556	4	10	15	0.7333333333333333	0.6666666666666666
1312557	4	10	15	1.0	0.6
1312558	4	10	15	0.7333333333333333	0.6666666666666666
1312559	4	10	15	1.0	0.6
1312560	4	10	15	1.0	0.3333333333333333
1312561	4	10	15	1.0	0.26666666666666666
1312562	4	10	15	0.3333333333333333	0.4666666666666667
1312563	4	10	15	1.0	0.7333333333333333
1312564	4	10	15	1.0	0.26666666666666666
1312565	4	10	15	0.6	0.4666666666666667
1312566	4	10	15	0.8666666666666667	0.4
1312567	4	10	15	1.0	0.2
1312568	4	10	15	0.4666666666666667	0.5333333333333333
1312569	4	10	15	1.0	0.4
1312570	4	10	15	1.0	0.3333333333333333
1312571	4	10	15	1.0	0.5333333333333333
1312572	4	10	15	0.7333333333333333	0.7333333333333333
1312573	4	10	15	1.0	0.3333333333333333
1312574	4	10	15	0.7333333333333333	0.26666666666666666
1312575	4	10	15	0.6	0.6666666666666666
1312576	4	10	15	1.0	0.4
1312577	4	10	15	0.7333333333333333	0.6
1312578	4	10	15	1.0	0.06666666666666667
1312579	4	10	15	0.7333333333333333	0.5333333333333333
1312580	4	10	15	0.7333333333333333	0.4666666666666667
1312581	4	10	15	0.7333333333333333	0.4666666666666667
1312582	4	10	15	0.6	0.8666666666666667
1312583	4	10	15	1.0	0.4
1312584	4	10	15	0.8666666666666667	0.4666666666666667
1312585	4	10	15	1.0	0.4
1312586	4	10	15	0.7333333333333333	0.4
1312587	4	10	15	1.0	0.4
1312588	4	10	15	0.7333333333333333	0.3333333333333333
1312589	4	10	15	0.7333333333333333	0.5333333333333333
1312590	4	10	15	0.7333333333333333	0.6
1312591	4	10	15	1.0	0.6
1312592	4	10	15	0.3333333333333333	0.4666666666666667
1312593	4	10	15	0.4666666666666667	0.4
1312594	4	10	15	1.0	0.4666666666666667
1312595	4	10	15	1.0	0.2
1312596	4	10	15	0.6	0.3333333333333333
1312597	4	10	15	0.7333333333333333	0.3333333333333333
1312598	4	10	15	0.7333333333333333	0.8
1312599	4	10	15	1.0	0.4
1312600	4	10	15	1.0	0.5333333333333333
1312601	4	10	15	1.0	0.5333333333333333
1312602	4	10	15	0.4666666666666667	0.6666666666666666
1312603	4	10	15	1.0	0.4666666666666667
1312604	4	10	15	0.6	0.6666666666666666
1312605	4	10	15	0.6	0.6
1312606	4	10	15	1.0	0.6666666666666666
1312607	4	10	15	0.7333333333333333	0.6
1312608	4	10	15	1.0	0.6666666666666666
1312609	4	10	15	1.0	0.7333333333333333
1312610	4	10	15	0.7333333333333333	0.6
1312611	4	10	15	0.7333333333333333	0.6
1312612	4	10	15	0.7333333333333333	0.4666666666666667
1312613	4	10	15	1.0	0.4666666666666667
1312614	4	10	15	0.4666666666666667	0.6
1312615	4	10	15	0.4666666666666667	0.5333333333333333
1312616	4	10	15	0.7333333333333333	0.4
1312617	4	10	15	0.7333333333333333	0.5333333333333333
1312618	4	10	15	1.0	0.7333333333333333
1312619	4	10	15	0.6	0.6666666666666666
1312620	4	10	15	1.0	0.5333333333333333
1312621	4	10	15	0.6	0.7333333333333333
1312622	4	10	15	0.8666666666666667	0.7333333333333333
1312623	4	10	15	1.0	0.3333333333333333
1312624	4	10	15	0.8666666666666667	0.5333333333333333
1312625	4	10	15	1.0	0.4
1312626	4	10	15	0.4666666666666667	0.6666666666666666
1312627	4	10	15	1.0	0.4666666666666667
1312628	4	10	15	0.7333333333333333	0.6
1312629	4	10	15	0.7333333333333333	0.6
1312630	4	10	15	1.0	0.3333333333333333
1312631	4	10	15	1.0	0.4666666666666667
1312632	4	10	15	1.0	0.4666666666666667
1312633	4	10	15	1.0	0.26666666666666666
1312634	4	10	15	1.0	0.26666666666666666
1312635	4	10	15	1.0	0.4666666666666667
1312636	4	10	15	0.7333333333333333	0.4666666666666667
1312637	4	10	15	1.0	0.5333333333333333
1312638	4	10	15	1.0	0.4
1312639	4	10	15	1.0	0.4666666666666667
1312640	4	10	15	1.0	0.6666666666666666
1312641	4	10	15	1.0	0.4
1312642	4	10	15	0.6	0.8666666666666667
1312643	4	10	15	1.0	0.4666666666666667
1312644	4	10	15	1.0	0.3333333333333333
1312645	4	10	15	1.0	0.4
1312646	4	10	15	0.7333333333333333	0.6666666666666666
1312647	4	10	15	1.0	0.2
1312648	4	10	15	1.0	0.6
1312649	4	10	15	1.0	0.4
1312650	4	10	15	1.0	0.13333333333333333
1312651	4	10	15	0.7333333333333333	0.8
1312652	4	10	15	1.0	0.26666666666666666
1312653	4	10	15	1.0	0.4666666666666667
1312654	4	10	15	0.6	0.4666666666666667
1312655	4	10	15	1.0	0.4666666666666667
1312656	4	10	15	0.6	0.4
1312657	4	10	15	1.0	0.4
1312658	4	10	15	0.7333333333333333	0.4
1312659	4	10	15	0.7333333333333333	0.7333333333333333
1312660	4	10	15	1.0	0.4666666666666667
1312661	4	10	15	0.6	0.5333333333333333
1312662	4	10	15	0.4666666666666667	0.5333333333333333
1312663	4	10	15	0.7333333333333333	0.6
1312664	4	10	15	0.7333333333333333	0.4666666666666667
1312665	4	10	15	0.7333333333333333	0.4
1312666	4	10	15	1.0	0.5333333333333333
1312667	4	10	15	0.7333333333333333	0.4666666666666667
1312668	4	10	15	0.6	0.5333333333333333
1312669	4	10	15	0.7333333333333333	0.5333333333333333
1312670	4	10	15	0.7333333333333333	0.5333333333333333
1312671	4	10	15	1.0	0.5333333333333333
1312672	4	10	15	0.7333333333333333	0.6
1312673	4	10	15	0.7333333333333333	0.7333333333333333
1312674	4	10	15	1.0	0.5333333333333333
1312675	4	10	15	0.7333333333333333	0.4666666666666667
1312676	4	10	15	1.0	0.6
1312677	4	10	15	0.4666666666666667	0.4666666666666667
1312678	4	10	15	0.7333333333333333	0.4
1312679	4	10	15	1.0	0.4666666666666667
1312680	4	10	15	0.6	0.6
1312681	4	10	15	1.0	0.5333333333333333
1312682	4	10	15	1.0	0.5333333333333333
1312683	4	10	15	0.7333333333333333	0.6
1312684	4	10	15	1.0	0.4
1312685	4	10	15	1.0	0.26666666666666666
1312686	4	10	15	1.0	0.6
1312687	4	10	15	1.0	0.2
1312688	4	10	15	0.6	0.6666666666666666
1312689	4	10	15	1.0	0.4666666666666667
1312690	4	10	15	1.0	0.4666666666666667
1312691	4	10	15	1.0	0.4666666666666667
1312692	4	10	15	1.0	0.26666666666666666
1312693	4	10	15	0.7333333333333333	0.5333333333333333
1312694	4	10	15	0.4666666666666667	0.6
1312695	4	10	15	1.0	0.7333333333333333
1312696	4	10	15	1.0	0.3333333333333333
1312697	4	10	15	1.0	0.4
1312698	4	10	15	0.7333333333333333	0.4666666666666667
1312699	4	10	15	0.7333333333333333	0.4666666666666667
1312700	4	10	15	0.4666666666666667	0.5333333333333333
1312701	4	10	15	0.8666666666666667	0.2
1312702	4	10	15	1.0	0.6
1312703	4	10	15	1.0	0.6666666666666666
1312704	4	10	15	1.0	0.5333333333333333
1312705	4	10	15	1.0	0.2
1312706	4	10	15	1.0	0.26666666666666666
1312707	4	10	15	0.4666666666666667	0.6
1312708	4	10	15	1.0	0.4
1312709	4	10	15	1.0	0.4666666666666667
1312710	4	10	15	0.6	0.4666666666666667
1312711	4	10	15	0.4666666666666667	0.6666666666666666
1312712	4	10	15	0.7333333333333333	0.6
1312713	4	10	15	0.6	0.6
1312714	4	10	15	0.6	0.4666666666666667
1312715	4	10	15	1.0	0.5333333333333333
1312716	4	10	15	0.7333333333333333	0.7333333333333333
1312717	4	10	15	1.0	0.26666666666666666
1312718	4	10	15	0.6	0.13333333333333333
1312719	4	10	15	0.6	0.7333333333333333
1312720	4	10	15	1.0	0.4666666666666667
1312721	4	10	15	1.0	0.4
1312722	4	10	15	0.6	0.5333333333333333
1312723	4	10	15	0.4666666666666667	0.6
1312724	4	10	15	1.0	0.4666666666666667
1312725	4	10	15	1.0	0.4
1312726	4	10	15	0.7333333333333333	0.6666666666666666
1312727	4	10	15	1.0	0.4
1312728	4	10	15	1.0	0.5333333333333333
1312729	4	10	15	1.0	0.4666666666666667
1312730	4	10	15	0.6	0.6
1312731	4	10	15	0.6	0.4
1312732	4	10	15	1.0	0.26666666666666666
1312733	4	10	15	0.7333333333333333	0.6666666666666666
1312734	4	10	15	1.0	0.5333333333333333
1312735	4	10	15	0.7333333333333333	0.3333333333333333
1312736	4	10	15	1.0	0.4666666666666667
1312737	4	10	15	1.0	0.5333333333333333
1312738	4	10	15	1.0	0.4666666666666667
1312739	4	10	15	1.0	0.26666666666666666
1312740	4	10	15	0.4666666666666667	0.4
1312741	4	10	15	0.6	0.4
1312742	4	10	15	1.0	0.5333333333333333
1312743	4	10	15	1.0	0.4
1312744	4	10	15	1.0	0.4
1312745	4	10	15	0.6	0.6
1312746	4	10	15	1.0	0.3333333333333333
1312747	4	10	15	0.6	0.5333333333333333
1312748	4	10	15	0.4666666666666667	0.6666666666666666
1312749	4	10	15	1.0	0.4
1312750	4	10	15	0.6	0.7333333333333333
1312751	4	10	15	0.6	0.5333333333333333
1312752	4	10	15	0.6	0.7333333333333333
1312753	4	10	15	0.7333333333333333	0.4
1312754	4	10	15	1.0	0.5333333333333333
1312755	4	10	15	1.0	0.4
1312756	4	10	15	0.6	0.3333333333333333
1312757	4	10	15	1.0	0.5333333333333333
1312758	4	10	15	0.7333333333333333	0.7333333333333333
1312759	4	10	15	0.8666666666666667	0.5333333333333333
1312760	4	10	15	0.3333333333333333	0.5333333333333333
1312761	4	10	15	1.0	0.5333333333333333
1312762	4	10	15	1.0	0.3333333333333333
1312763	4	10	15	0.6	0.3333333333333333
1312764	4	10	15	0.7333333333333333	0.5333333333333333
1312765	4	10	15	0.4666666666666667	0.4666666666666667
1312766	4	10	15	1.0	0.5333333333333333
1312767	4	10	15	1.0	0.4666666666666667
1312768	4	10	15	0.6	0.6666666666666666
1312769	4	10	15	0.4666666666666667	0.8666666666666667
1312770	4	10	15	0.6	0.5333333333333333
1312771	4	10	15	1.0	0.3333333333333333
1312772	4	10	15	1.0	0.26666666666666666
1312773	4	10	15	0.4666666666666667	0.6
1312774	4	10	15	0.7333333333333333	0.6
1312775	4	10	15	0.8666666666666667	0.5333333333333333
1312776	4	10	15	0.8666666666666667	0.4666666666666667
1312777	4	10	15	1.0	0.4666666666666667
1312778	4	10	15	0.7333333333333333	0.6
1312779	4	10	15	1.0	0.3333333333333333
1312780	4	10	15	1.0	0.4
1312781	4	10	15	0.7333333333333333	0.6666666666666666
1312782	4	10	15	0.8666666666666667	0.6666666666666666
1312783	4	10	15	1.0	0.5333333333333333
1312784	4	10	15	1.0	0.4
1312785	4	10	15	0.7333333333333333	0.5333333333333333
1312786	4	10	15	1.0	0.5333333333333333
1312787	4	10	15	0.8666666666666667	0.7333333333333333
1312788	4	10	15	0.6	0.4666666666666667
1312789	4	10	15	1.0	0.4
1312790	4	10	15	1.0	0.3333333333333333
1312791	4	10	15	1.0	0.26666666666666666
1312792	4	10	15	0.3333333333333333	0.26666666666666666
1312793	4	10	15	1.0	0.4666666666666667
1312794	4	10	15	1.0	0.4666666666666667
1312795	4	10	15	0.7333333333333333	0.4
1312796	4	10	15	1.0	0.4
1312797	4	10	15	1.0	0.4
1312798	4	10	15	1.0	0.4
1312799	4	10	15	1.0	0.6
1312800	4	10	15	0.7333333333333333	0.5333333333333333
1312801	4	10	15	1.0	0.5333333333333333
1312802	4	10	15	0.6	0.7333333333333333
1312803	4	10	15	0.6	0.6
1312804	4	10	15	1.0	0.6666666666666666
1312805	4	10	15	0.7333333333333333	0.5333333333333333
1312806	4	10	15	0.6	0.3333333333333333
1312807	4	10	15	1.0	0.5333333333333333
1312808	4	10	15	0.6	0.6
1312809	4	10	15	0.7333333333333333	0.7333333333333333
1312810	4	10	15	0.7333333333333333	0.6
1312811	4	10	15	1.0	0.26666666666666666
1312812	4	10	15	0.7333333333333333	0.6
1312813	4	10	15	0.6	0.6
1312814	4	10	15	1.0	0.3333333333333333
1312815	4	10	15	0.6	0.4
1312816	4	10	15	0.6	0.6
1312817	4	10	15	0.7333333333333333	0.5333333333333333
1312818	4	10	15	1.0	0.6
1312819	4	10	15	0.6	0.7333333333333333
1312820	4	10	15	0.6	0.6
1312821	4	10	15	0.4666666666666667	0.8
1312822	4	10	15	0.7333333333333333	0.6666666666666666
1312823	4	10	15	1.0	0.2
1312824	4	10	15	0.6	0.4
1312825	4	10	15	0.6	0.8
1312826	4	10	15	1.0	0.4
1312827	4	10	15	1.0	0.4
1312828	4	10	15	0.4666666666666667	0.5333333333333333
1312829	4	10	15	0.7333333333333333	0.4
1312830	4	10	15	1.0	0.7333333333333333
1312831	4	10	15	1.0	0.4
1312832	4	10	15	0.8666666666666667	0.4666666666666667
1312833	4	10	15	0.4666666666666667	0.6
1312834	4	10	15	1.0	0.4
1312835	4	10	15	0.6	0.4
1312836	4	10	15	0.6	0.6666666666666666
1312837	4	10	15	0.7333333333333333	0.4666666666666667
1312838	4	10	15	0.4666666666666667	0.13333333333333333
1312839	4	10	15	0.8666666666666667	0.6666666666666666
1312840	4	10	15	1.0	0.4
1312841	4	10	15	0.6	0.6
1312842	4	10	15	1.0	0.3333333333333333
1312843	4	10	15	1.0	0.4
1312844	4	10	15	1.0	0.4
1312845	4	10	15	1.0	0.4666666666666667
1312846	4	10	15	0.3333333333333333	0.6
1312847	4	10	15	0.7333333333333333	0.4666666666666667
1312848	4	10	15	0.7333333333333333	0.3333333333333333
1312849	4	10	15	1.0	0.26666666666666666
1312850	4	10	15	1.0	0.4666666666666667
1312851	4	10	15	1.0	0.6
1312852	4	10	15	0.8666666666666667	0.6
1312853	4	10	15	1.0	0.3333333333333333
1312854	4	10	15	1.0	0.3333333333333333
1312855	4	10	15	0.4666666666666667	0.8
1312856	4	10	15	0.7333333333333333	0.6
1312857	4	10	15	1.0	0.26666666666666666
1312858	4	10	15	0.6	0.6666666666666666
1312859	4	10	15	0.7333333333333333	0.6
1312860	4	10	15	1.0	0.4666666666666667
1312861	4	10	15	0.7333333333333333	0.6666666666666666
1312862	4	10	15	1.0	0.7333333333333333
1312863	4	10	15	0.7333333333333333	0.7333333333333333
1312864	4	10	15	0.7333333333333333	0.4666666666666667
1312865	4	10	15	1.0	0.4666666666666667
1312866	4	10	15	0.7333333333333333	0.3333333333333333
1312867	4	10	15	0.4666666666666667	0.6
1312868	4	10	15	1.0	0.4666666666666667
1312869	4	10	15	1.0	0.5333333333333333
1312870	4	10	15	0.7333333333333333	0.4666666666666667
1312871	4	10	15	1.0	0.4
1312872	4	10	15	1.0	0.26666666666666666
1312873	4	10	15	1.0	0.4
1312874	4	10	15	0.7333333333333333	0.5333333333333333
1312875	4	10	15	0.7333333333333333	0.8
1312876	4	10	15	1.0	0.4666666666666667
1312877	4	10	15	1.0	0.3333333333333333
1312878	4	10	15	1.0	0.4
1312879	4	10	15	0.8666666666666667	0.5333333333333333
1312880	4	10	15	0.6	0.4
1312881	4	10	15	1.0	0.4666666666666667
1312882	4	10	15	1.0	0.2
1312883	4	10	15	0.6	0.6666666666666666
1312884	4	10	15	0.8666666666666667	0.5333333333333333
1312885	4	10	15	1.0	0.5333333333333333
1312886	4	10	15	1.0	0.4666666666666667
1312887	4	10	15	1.0	0.13333333333333333
1312888	4	10	15	0.6	0.5333333333333333
1312889	4	10	15	0.6	0.6666666666666666
1312890	4	10	15	0.4666666666666667	0.7333333333333333
1312891	4	10	15	0.7333333333333333	0.6666666666666666
1312892	4	10	15	0.6	0.4666666666666667
1312893	4	10	15	1.0	0.4
1312894	4	10	15	1.0	0.4
1312895	4	10	15	0.7333333333333333	0.6666666666666666
1312896	4	10	15	1.0	0.5333333333333333
1312897	4	10	15	1.0	0.5333333333333333
1312898	4	10	15	1.0	0.7333333333333333
1312899	4	10	15	1.0	0.6
1312900	4	10	15	1.0	0.3333333333333333
1312901	4	10	15	0.7333333333333333	0.4
1312902	4	10	15	0.7333333333333333	0.4666666666666667
1312903	4	10	15	1.0	0.4
1312904	4	10	15	0.7333333333333333	0.4
1312905	4	10	15	0.8666666666666667	0.4666666666666667
1312906	4	10	15	1.0	0.4
1312907	4	10	15	1.0	0.6666666666666666
1312908	4	10	15	0.7333333333333333	0.4
1312909	4	10	15	1.0	0.4
1312910	4	10	15	1.0	0.6
1312911	4	10	15	0.8666666666666667	0.5333333333333333
1312912	4	10	15	0.7333333333333333	0.4
1312913	4	10	15	1.0	0.26666666666666666
1312914	4	10	15	0.7333333333333333	0.6
1312915	4	10	15	0.7333333333333333	0.3333333333333333
1312916	4	10	15	1.0	0.26666666666666666
1312917	4	10	15	0.7333333333333333	0.13333333333333333
1312918	4	10	15	1.0	0.5333333333333333
1312919	4	10	15	1.0	0.26666666666666666
1312920	4	10	15	0.6	0.7333333333333333
1312921	4	10	15	0.6	0.6666666666666666
1312922	4	10	15	0.7333333333333333	0.4666666666666667
1312923	4	10	15	0.6	0.6666666666666666
1312924	4	10	15	1.0	0.3333333333333333
1312925	4	10	15	0.6	0.4
1312926	4	10	15	1.0	0.3333333333333333
1312927	4	10	15	0.7333333333333333	0.7333333333333333
1312928	4	10	15	0.4666666666666667	0.8666666666666667
1312929	4	10	15	0.7333333333333333	0.2
1312930	4	10	15	1.0	0.4
1312931	4	10	15	1.0	0.4666666666666667
1312932	4	10	15	0.4666666666666667	0.7333333333333333
1312933	4	10	15	1.0	0.2
1312934	4	10	15	1.0	0.5333333333333333
1312935	4	10	15	0.7333333333333333	0.4666666666666667
1312936	4	10	15	1.0	0.5333333333333333
1312937	4	10	15	1.0	0.4
1312938	4	10	15	0.7333333333333333	0.5333333333333333
1312939	4	10	15	1.0	0.4
1312940	4	10	15	1.0	0.6
1312941	4	10	15	0.6	0.7333333333333333
1312942	4	10	15	1.0	0.6
1312943	4	10	15	0.7333333333333333	0.6666666666666666
1312944	4	10	15	0.6	0.7333333333333333
1312945	4	10	15	0.7333333333333333	0.6
1312946	4	10	15	0.4666666666666667	0.6666666666666666
1312947	4	10	15	0.4666666666666667	0.5333333333333333
1312948	4	10	15	1.0	0.4
1312949	4	10	15	0.8666666666666667	0.4666666666666667
1312950	4	10	15	1.0	0.4
1312951	4	10	15	1.0	0.5333333333333333
1312952	4	10	15	1.0	0.4666666666666667
1312953	4	10	15	1.0	0.5333333333333333
1312954	4	10	15	0.7333333333333333	0.8
1312955	4	10	15	1.0	0.4
1312956	4	10	15	1.0	0.4
1312957	4	10	15	1.0	0.4666666666666667
1312958	4	10	15	1.0	0.5333333333333333
1312959	4	10	15	1.0	0.4
1312960	4	10	15	0.4666666666666667	0.4666666666666667
1312961	4	10	15	1.0	0.4666666666666667
1312962	4	10	15	1.0	0.7333333333333333
1312963	4	10	15	1.0	0.5333333333333333
1312964	4	10	15	0.4666666666666667	0.4
1312965	4	10	15	1.0	0.13333333333333333
1312966	4	10	15	0.7333333333333333	0.4
1312967	4	10	15	0.6	0.7333333333333333
1312968	4	10	15	0.6	0.6
1312969	4	10	15	1.0	0.4666666666666667
1312970	4	10	15	0.7333333333333333	0.4666666666666667
1312971	4	10	15	1.0	0.6
1312972	4	10	15	1.0	0.7333333333333333
1312973	4	10	15	1.0	0.4666666666666667
1312974	4	10	15	0.7333333333333333	0.4666666666666667
1312975	4	10	15	1.0	0.6
1312976	4	10	15	1.0	0.2
1312977	4	10	15	1.0	0.5333333333333333
1312978	4	10	15	0.7333333333333333	0.6666666666666666
1312979	4	10	15	1.0	0.3333333333333333
1312980	4	10	15	0.7333333333333333	0.6666666666666666
1312981	4	10	15	0.4666666666666667	0.7333333333333333
1312982	4	10	15	1.0	0.26666666666666666
1312983	4	10	15	0.7333333333333333	0.4
1312984	4	10	15	1.0	0.2
1312985	4	10	15	0.7333333333333333	0.4
1312986	4	10	15	0.4666666666666667	0.4
1312987	4	10	15	1.0	0.4666666666666667
1312988	4	10	15	0.6	0.6666666666666666
1312989	4	10	15	1.0	0.5333333333333333
1312990	4	10	15	1.0	0.3333333333333333
1312991	4	10	15	0.7333333333333333	0.8
1312992	4	10	15	1.0	0.4666666666666667
1312993	4	10	15	1.0	0.26666666666666666
1312994	4	10	15	0.7333333333333333	0.7333333333333333
1312995	4	10	15	0.7333333333333333	0.4666666666666667
1312996	4	10	15	1.0	0.3333333333333333
1312997	4	10	15	0.7333333333333333	0.4
1312998	4	10	15	1.0	0.4
1312999	4	10	15	1.0	0.4
1313000	4	10	15	1.0	0.3333333333333333
1313001	4	10	15	0.7333333333333333	0.4666666666666667
1313002	4	10	15	0.7333333333333333	0.4
1313003	4	10	15	0.7333333333333333	0.3333333333333333
1313004	4	10	15	0.4666666666666667	0.8
1313005	4	10	15	1.0	0.4
1313006	4	10	15	0.7333333333333333	0.6
1313007	4	10	15	0.4666666666666667	0.8666666666666667
1313008	4	10	15	1.0	0.4
1313009	4	10	15	1.0	0.6
1313010	4	10	15	0.7333333333333333	0.6
1313011	4	10	15	1.0	0.4
1313012	4	10	15	0.7333333333333333	0.4
1313013	4	10	15	0.7333333333333333	0.7333333333333333
1313014	4	10	15	0.6	0.5333333333333333
1313015	4	10	15	0.7333333333333333	0.6
1313016	4	10	15	0.7333333333333333	0.7333333333333333
1313017	4	10	15	0.6	0.6
1313018	4	10	15	0.6	0.5333333333333333
1313019	4	10	15	1.0	0.26666666666666666
1313020	4	10	15	1.0	0.4
1313021	4	10	15	1.0	0.4
1313022	4	10	15	0.7333333333333333	0.4666666666666667
1313023	4	10	15	0.7333333333333333	0.6
1313024	4	10	15	1.0	0.26666666666666666
1313025	4	10	15	1.0	0.2
1313026	4	10	15	0.6	0.6666666666666666
1313027	4	10	15	1.0	0.4666666666666667
1313028	4	10	15	0.7333333333333333	0.26666666666666666
1313029	4	10	15	0.4666666666666667	0.4
1313030	4	10	15	1.0	0.5333333333333333
1313031	4	10	15	1.0	0.5333333333333333
1313032	4	10	15	0.7333333333333333	0.5333333333333333
1313033	4	10	15	0.4666666666666667	0.4666666666666667
1313034	4	10	15	1.0	0.6
1313035	4	10	15	0.3333333333333333	0.6
1313036	4	10	15	0.7333333333333333	0.8
1313037	4	10	15	1.0	0.4
1313038	4	10	15	0.6	0.6
1313039	4	10	15	1.0	0.4
1313040	4	10	15	1.0	0.2
1313041	4	10	15	1.0	0.4
1313042	4	10	15	1.0	0.6
1313043	4	10	15	1.0	0.26666666666666666
1313044	4	10	15	0.7333333333333333	0.6666666666666666
1313045	4	10	15	1.0	0.5333333333333333
1313046	4	10	15	0.7333333333333333	0.26666666666666666
1313047	4	10	15	0.6	0.8666666666666667
1313048	4	10	15	0.6	0.4666666666666667
1313049	4	10	15	1.0	0.4666666666666667
1313050	4	10	15	1.0	0.4666666666666667
1313051	4	10	15	0.6	0.7333333333333333
1313052	4	10	15	1.0	0.5333333333333333
1313053	4	10	15	0.7333333333333333	0.6
1313054	4	10	15	0.7333333333333333	0.6
1313055	4	10	15	0.6	0.8
1313056	4	10	15	1.0	0.5333333333333333
1313057	4	10	15	1.0	0.5333333333333333
1313058	4	10	15	0.7333333333333333	0.3333333333333333
1313059	4	10	15	0.4666666666666667	0.8
1313060	4	10	15	0.6	0.8666666666666667
1313061	4	10	15	1.0	0.4666666666666667
1313062	4	10	15	0.6	0.7333333333333333
1313063	4	10	15	0.3333333333333333	0.3333333333333333
1313064	4	10	15	1.0	0.4
1313065	4	10	15	0.7333333333333333	0.4666666666666667
1313066	4	10	15	0.7333333333333333	0.6
1313067	4	10	15	0.6	0.26666666666666666
1313068	4	10	15	0.7333333333333333	0.6666666666666666
1313069	4	10	15	1.0	0.6666666666666666
1313070	4	10	15	0.6	0.6
1313071	4	10	15	0.3333333333333333	0.4
1313072	4	10	15	1.0	0.5333333333333333
1313073	4	10	15	1.0	0.4
1313074	4	10	15	1.0	0.4666666666666667
1313075	4	10	15	0.6	0.6666666666666666
1313076	4	10	15	0.6	0.8
1313077	4	10	15	0.7333333333333333	0.7333333333333333
1313078	4	10	15	0.7333333333333333	0.6
1313079	4	10	15	0.6	0.3333333333333333
1313080	4	10	15	0.7333333333333333	0.6
1313081	4	10	15	0.7333333333333333	0.4666666666666667
1313082	4	10	15	1.0	0.4
1313083	4	10	15	1.0	0.26666666666666666
1313084	4	10	15	1.0	0.4
1313085	4	10	15	1.0	0.26666666666666666
1313086	4	10	15	0.7333333333333333	0.5333333333333333
1313087	4	10	15	1.0	0.5333333333333333
1313088	4	10	15	0.7333333333333333	0.3333333333333333
1313089	4	10	15	0.7333333333333333	0.5333333333333333
1313090	4	10	15	0.4666666666666667	0.4666666666666667
1313091	4	10	15	0.7333333333333333	0.5333333333333333
1313092	4	10	15	1.0	0.3333333333333333
1313093	4	10	15	1.0	0.3333333333333333
1313094	4	10	15	0.7333333333333333	0.4666666666666667
1313095	4	10	15	0.7333333333333333	0.4666666666666667
1313096	4	10	15	0.4666666666666667	0.5333333333333333
1313097	4	10	15	1.0	0.4666666666666667
1313098	4	10	15	1.0	0.5333333333333333
1313099	4	10	15	0.7333333333333333	0.6
1313100	4	10	15	1.0	0.3333333333333333
1313101	4	10	15	1.0	0.5333333333333333
1313102	4	10	15	0.7333333333333333	0.7333333333333333
1313103	4	10	15	0.7333333333333333	0.8666666666666667
1313104	4	10	15	0.6	0.7333333333333333
1313105	4	10	15	0.7333333333333333	0.6666666666666666
1313106	4	10	15	1.0	0.2
1313107	4	10	15	0.7333333333333333	0.26666666666666666
1313108	4	10	15	1.0	0.4
1313109	4	10	15	0.7333333333333333	0.6
1313110	4	10	15	1.0	0.4666666666666667
1313111	4	10	15	0.6	0.5333333333333333
1313112	4	10	15	0.7333333333333333	0.7333333333333333
1313113	4	10	15	0.7333333333333333	0.4666666666666667
1313114	4	10	15	1.0	0.3333333333333333
1313115	4	10	15	0.4666666666666667	0.4
1313116	4	10	15	0.7333333333333333	0.6
1313117	4	10	15	0.6	0.4
1313118	4	10	15	0.6	0.4666666666666667
1313119	4	10	15	0.4666666666666667	0.7333333333333333
1313120	4	10	15	1.0	0.6666666666666666
1313121	4	10	15	0.4666666666666667	0.5333333333333333
1313122	4	10	15	0.7333333333333333	0.6666666666666666
1313123	4	10	15	1.0	0.3333333333333333
1313124	4	10	15	1.0	0.4
1313125	4	10	15	1.0	0.4666666666666667
1313126	4	10	15	1.0	0.4
1313127	4	10	15	1.0	0.3333333333333333
1313128	4	10	15	1.0	0.6
1313129	4	10	15	0.7333333333333333	0.2
1313130	4	10	15	1.0	0.4666666666666667
1313131	4	10	15	0.7333333333333333	0.6666666666666666
1313132	4	10	15	1.0	0.4666666666666667
1313133	4	10	15	0.4666666666666667	0.7333333333333333
1313134	4	10	15	1.0	0.4666666666666667
1313135	4	10	15	1.0	0.26666666666666666
1313136	4	10	15	1.0	0.5333333333333333
1313137	4	10	15	1.0	0.4666666666666667
1313138	4	10	15	0.6	0.6666666666666666
1313139	4	10	15	0.4666666666666667	0.4
1313140	4	10	15	1.0	0.3333333333333333
1313141	4	10	15	0.7333333333333333	0.5333333333333333
1313142	4	10	15	0.7333333333333333	0.5333333333333333
1313143	4	10	15	0.7333333333333333	0.2
1313144	4	10	15	0.6	0.4
1313145	4	10	15	1.0	0.26666666666666666
1313146	4	10	15	0.7333333333333333	0.4666666666666667
1313147	4	10	15	1.0	0.4666666666666667
1313148	4	10	15	0.4666666666666667	0.2
1313149	4	10	15	1.0	0.5333333333333333
1313150	4	10	15	0.7333333333333333	0.5333333333333333
1313151	4	10	15	0.8666666666666667	0.5333333333333333
1313152	4	10	15	1.0	0.26666666666666666
1313153	4	10	15	0.4666666666666667	0.4
1313154	4	10	15	1.0	0.26666666666666666
1313155	4	10	15	1.0	0.26666666666666666
1313156	4	10	15	1.0	0.4
1313157	4	10	15	1.0	0.5333333333333333
1313158	4	10	15	1.0	0.3333333333333333
1313159	4	10	15	0.6	0.4
1313160	4	10	15	0.7333333333333333	0.5333333333333333
1313161	4	10	15	0.4666666666666667	0.5333333333333333
1313162	4	10	15	0.8666666666666667	0.4
1313163	4	10	15	0.7333333333333333	0.26666666666666666
1313164	4	10	15	0.7333333333333333	0.5333333333333333
1313165	4	10	15	1.0	0.6666666666666666
1313166	4	10	15	0.7333333333333333	0.4666666666666667
1313167	4	10	15	1.0	0.3333333333333333
1313168	4	10	15	1.0	0.4
1313169	4	10	15	1.0	0.4666666666666667
1313170	4	10	15	1.0	0.4
1313171	4	10	15	0.7333333333333333	0.4666666666666667
1313172	4	10	15	1.0	0.3333333333333333
1313173	4	10	15	0.6	0.7333333333333333
1313174	4	10	15	1.0	0.4666666666666667
1313175	4	10	15	0.7333333333333333	0.6
1313176	4	10	15	1.0	0.4
1313177	4	10	15	1.0	0.5333333333333333
1313178	4	10	15	1.0	0.6
1313179	4	10	15	1.0	0.4666666666666667
1313180	4	10	15	1.0	0.4
1313181	4	10	15	0.6	0.5333333333333333
1313182	4	10	15	1.0	0.26666666666666666
1313183	4	10	15	1.0	0.5333333333333333
1313184	4	10	15	0.7333333333333333	0.4666666666666667
1313185	4	10	15	0.7333333333333333	0.7333333333333333
1313186	4	10	15	0.4666666666666667	0.6666666666666666
1313187	4	10	15	1.0	0.5333333333333333
1313188	4	10	15	0.6	0.5333333333333333
1313189	4	10	15	1.0	0.4
1313190	4	10	15	1.0	0.3333333333333333
1313191	4	10	15	1.0	0.4666666666666667
1313192	4	10	15	0.7333333333333333	0.4666666666666667
1313193	4	10	15	1.0	0.5333333333333333
1313194	4	10	15	0.6	0.5333333333333333
1313195	4	10	15	1.0	0.6
1313196	4	10	15	1.0	0.26666666666666666
1313197	4	10	15	1.0	0.4666666666666667
1313198	4	10	15	1.0	0.4666666666666667
1313199	4	10	15	1.0	0.6
1313200	4	10	15	1.0	0.4666666666666667
1313201	4	10	15	1.0	0.4666666666666667
1313202	4	10	15	0.7333333333333333	0.7333333333333333
1313203	4	10	15	0.7333333333333333	0.6
1313204	4	10	15	1.0	0.6666666666666666
1313205	4	10	15	1.0	0.2
1313206	4	10	15	0.4666666666666667	0.5333333333333333
1313207	4	10	15	0.6	0.6666666666666666
1313208	4	10	15	1.0	0.2
1313209	4	10	15	1.0	0.5333333333333333
1313210	4	10	15	1.0	0.4
1313211	4	10	15	0.4666666666666667	0.4666666666666667
1313212	4	10	15	0.7333333333333333	0.6
1313213	4	10	15	0.7333333333333333	0.7333333333333333
1313214	4	10	15	0.7333333333333333	0.3333333333333333
1313215	4	10	15	0.7333333333333333	0.7333333333333333
1313216	4	10	15	0.8666666666666667	0.4
1313217	4	10	15	0.8666666666666667	0.6666666666666666
1313218	4	10	15	0.7333333333333333	0.3333333333333333
1313219	4	10	15	0.7333333333333333	0.5333333333333333
1313220	4	10	15	1.0	0.4
1313221	4	10	15	1.0	0.2
1313222	4	10	15	1.0	0.4666666666666667
1313223	4	10	15	1.0	0.5333333333333333
1313224	4	10	15	0.7333333333333333	0.5333333333333333
1313225	4	10	15	0.6	0.5333333333333333
1313226	4	10	15	0.7333333333333333	0.2
1313227	4	10	15	0.7333333333333333	0.6
1313228	4	10	15	1.0	0.4666666666666667
1313229	4	10	15	0.7333333333333333	0.6666666666666666
1313230	4	10	15	0.6	0.6
1313231	4	10	15	0.7333333333333333	0.4666666666666667
1313232	4	10	15	1.0	0.4666666666666667
1313233	4	10	15	0.7333333333333333	0.3333333333333333
1313234	4	10	15	1.0	0.4666666666666667
1313235	4	10	15	1.0	0.3333333333333333
1313236	4	10	15	0.6	0.6
1313237	4	10	15	0.6	0.7333333333333333
1313238	4	10	15	0.7333333333333333	0.5333333333333333
1313239	4	10	15	1.0	0.6666666666666666
1313240	4	10	15	1.0	0.5333333333333333
1313241	4	10	15	0.7333333333333333	0.3333333333333333
1313242	4	10	15	1.0	0.4
1313243	4	10	15	0.6	0.4666666666666667
1313244	4	10	15	1.0	0.26666666666666666
1313245	4	10	15	1.0	0.26666666666666666
1313246	4	10	15	0.7333333333333333	0.6666666666666666
1313247	4	10	15	0.6	0.8
1313248	4	10	15	1.0	0.5333333333333333
1313249	4	10	15	1.0	0.26666666666666666
1313250	4	10	15	1.0	0.4666666666666667
1313251	4	10	15	0.7333333333333333	0.6
1313252	4	10	15	0.4666666666666667	0.5333333333333333
1313253	4	10	15	1.0	0.4666666666666667
1313254	4	10	15	0.6	0.5333333333333333
1313255	4	10	15	1.0	0.26666666666666666
1313256	4	10	15	1.0	0.4666666666666667
1313257	4	10	15	1.0	0.3333333333333333
1313258	4	10	15	1.0	0.5333333333333333
1313259	4	10	15	0.7333333333333333	0.2
1313260	4	10	15	0.6	0.5333333333333333
1313261	4	10	15	1.0	0.3333333333333333
1313262	4	10	15	0.4666666666666667	0.6
1313263	4	10	15	0.6	0.6666666666666666
1313264	4	10	15	1.0	0.26666666666666666
1313265	4	10	15	0.7333333333333333	0.6666666666666666
1313266	4	10	15	1.0	0.3333333333333333
1313267	4	10	15	0.4666666666666667	0.8666666666666667
1313268	4	10	15	0.7333333333333333	0.6
1313269	4	10	15	1.0	0.4666666666666667
1313270	4	10	15	1.0	0.4
1313271	4	10	15	1.0	0.3333333333333333
1313272	4	10	15	1.0	0.6
1313273	4	10	15	0.6	0.5333333333333333
1313274	4	10	15	1.0	0.4
1313275	4	10	15	0.4666666666666667	0.6
1313276	4	10	15	1.0	0.2
1313277	4	10	15	1.0	0.5333333333333333
1313278	4	10	15	1.0	0.6
1313279	4	10	15	0.6	0.6666666666666666
1313280	4	10	15	0.7333333333333333	0.8
1313281	4	10	15	0.6	0.6
1313282	4	10	15	0.6	0.5333333333333333
1313283	4	10	15	0.4666666666666667	0.8
1313284	4	10	15	0.7333333333333333	0.7333333333333333
1313285	4	10	15	0.6	0.6
1313286	4	10	15	1.0	0.3333333333333333
1313287	4	10	15	1.0	0.2
1313288	4	10	15	1.0	0.4666666666666667
1313289	4	10	15	0.6	0.6
1313290	4	10	15	1.0	0.3333333333333333
1313291	4	10	15	1.0	0.26666666666666666
1313292	4	10	15	1.0	0.3333333333333333
1313293	4	10	15	1.0	0.3333333333333333
1313294	4	10	15	1.0	0.5333333333333333
1313295	4	10	15	1.0	0.3333333333333333
1313296	4	10	15	1.0	0.2
1313297	4	10	15	0.6	0.4666666666666667
1313298	4	10	15	1.0	0.4
1313299	4	10	15	1.0	0.5333333333333333
1313300	4	10	15	0.6	0.6
1313301	4	10	15	1.0	0.2
1313302	4	10	15	1.0	0.06666666666666667
1313303	4	10	15	0.7333333333333333	0.5333333333333333
1313304	4	10	15	1.0	0.26666666666666666
1313305	4	10	15	0.7333333333333333	0.6
1313306	4	10	15	0.7333333333333333	0.4
1313307	4	10	15	0.7333333333333333	0.5333333333333333
1313308	4	10	15	0.6	0.5333333333333333
1313309	4	10	15	1.0	0.4
1313310	4	10	15	0.6	0.7333333333333333
1313311	4	10	15	1.0	0.4
1313312	4	10	15	0.6	0.5333333333333333
1313313	4	10	15	1.0	0.4
1313314	4	10	15	0.7333333333333333	0.5333333333333333
1313315	4	10	15	0.6	0.6
1313316	4	10	15	0.7333333333333333	0.5333333333333333
1313317	4	10	15	0.7333333333333333	0.6
1313318	4	10	15	0.6	0.5333333333333333
1313319	4	10	15	1.0	0.2
1313320	4	10	15	1.0	0.4666666666666667
1313321	4	10	15	0.7333333333333333	0.6666666666666666
1313322	4	10	15	0.3333333333333333	0.3333333333333333
1313323	4	10	15	1.0	0.5333333333333333
1313324	4	10	15	0.7333333333333333	0.4666666666666667
1313325	4	10	15	1.0	0.6666666666666666
1313326	4	10	15	0.7333333333333333	0.3333333333333333
1313327	4	10	15	1.0	0.4
1313328	4	10	15	1.0	0.26666666666666666
1313329	4	10	15	1.0	0.4666666666666667
1313330	4	10	15	0.7333333333333333	0.6
1313331	4	10	15	1.0	0.4666666666666667
1313332	4	10	15	0.6	0.8
1313333	4	10	15	1.0	0.3333333333333333
1313334	4	10	15	0.7333333333333333	0.6666666666666666
1313335	4	10	15	1.0	0.3333333333333333
1313336	4	10	15	0.7333333333333333	0.4
1313337	4	10	15	1.0	0.6
1313338	4	10	15	1.0	0.4666666666666667
1313339	4	10	15	0.7333333333333333	0.6
1313340	4	10	15	0.8666666666666667	0.6
1313341	4	10	15	0.6	0.8666666666666667
1313342	4	10	15	0.7333333333333333	0.5333333333333333
1313343	4	10	15	1.0	0.4666666666666667
1313344	4	10	15	0.7333333333333333	0.4666666666666667
1313345	4	10	15	1.0	0.6
1313346	4	10	15	0.6	0.6
1313347	4	10	15	1.0	0.26666666666666666
1313348	4	10	15	1.0	0.7333333333333333
1313349	4	10	15	0.8666666666666667	0.5333333333333333
1313350	4	10	15	1.0	0.6
1313351	4	10	15	0.7333333333333333	0.6666666666666666
1313352	4	10	15	0.8666666666666667	0.4666666666666667
1313353	4	10	15	1.0	0.26666666666666666
1313354	4	10	15	1.0	0.4
1313355	4	10	15	1.0	0.6
1313356	4	10	15	0.3333333333333333	0.8
1313357	4	10	15	0.7333333333333333	0.6
1313358	4	10	15	1.0	0.4
1313359	4	10	15	0.6	0.4
1313360	4	10	15	0.7333333333333333	0.8
1313361	4	10	15	0.4666666666666667	0.6
1313362	4	10	15	1.0	0.26666666666666666
1313363	4	10	15	0.7333333333333333	0.6
1313364	4	10	15	1.0	0.3333333333333333
1313365	4	10	15	0.7333333333333333	0.6
1313366	4	10	15	1.0	0.26666666666666666
1313367	4	10	15	0.7333333333333333	0.6
1313368	4	10	15	0.7333333333333333	0.5333333333333333
1313369	4	10	15	0.7333333333333333	0.6
1313370	4	10	15	1.0	0.6
1313371	4	10	15	0.4666666666666667	0.4666666666666667
1313372	4	10	15	1.0	0.3333333333333333
1313373	4	10	15	0.7333333333333333	0.6666666666666666
1313374	4	10	15	1.0	0.4
1313375	4	10	15	0.7333333333333333	0.6666666666666666
1313376	4	10	15	0.7333333333333333	0.6666666666666666
1313377	4	10	15	0.7333333333333333	0.4666666666666667
1313378	4	10	15	1.0	0.4
1313379	4	10	15	0.6	0.8
1313380	4	10	15	0.7333333333333333	0.4
1313381	4	10	15	1.0	0.5333333333333333
1313382	4	10	15	0.8666666666666667	0.4
1313383	4	10	15	0.7333333333333333	0.5333333333333333
1313384	4	10	15	1.0	0.8
1313385	4	10	15	1.0	0.2
1313386	4	10	15	0.6	0.6
1313387	4	10	15	1.0	0.4666666666666667
1313388	4	10	15	1.0	0.26666666666666666
1313389	4	10	15	1.0	0.26666666666666666
1313390	4	10	15	0.4666666666666667	0.6
1313391	4	10	15	0.7333333333333333	0.2
1313392	4	10	15	1.0	0.26666666666666666
1313393	4	10	15	0.4666666666666667	0.5333333333333333
1313394	4	10	15	1.0	0.5333333333333333
1313395	4	10	15	0.7333333333333333	0.6666666666666666
1313396	4	10	15	1.0	0.4
1313397	4	10	15	1.0	0.26666666666666666
1313398	4	10	15	0.7333333333333333	0.6
1313399	4	10	15	0.6	0.26666666666666666
1313400	4	10	15	0.7333333333333333	0.8666666666666667
1313401	4	10	15	1.0	0.26666666666666666
1313402	4	10	15	0.4666666666666667	0.6666666666666666
1313403	4	10	15	0.6	0.6
1313404	4	10	15	1.0	0.6
1313405	4	10	15	1.0	0.6
1313406	4	10	15	0.8666666666666667	0.26666666666666666
1313407	4	10	15	1.0	0.2
1313408	4	10	15	0.7333333333333333	0.3333333333333333
1313409	4	10	15	0.4666666666666667	0.5333333333333333
1313410	4	10	15	1.0	0.4666666666666667
1313411	4	10	15	1.0	0.7333333333333333
1313412	4	10	15	1.0	0.4666666666666667
1313413	4	10	15	0.7333333333333333	0.4666666666666667
1313414	4	10	15	0.6	0.6
1313415	4	10	15	1.0	0.4666666666666667
1313416	4	10	15	1.0	0.4
1313417	4	10	15	0.7333333333333333	0.6
1313418	4	10	15	0.4666666666666667	0.9333333333333333
1313419	4	10	15	0.7333333333333333	0.5333333333333333
1313420	4	10	15	0.6	0.4666666666666667
1313421	4	10	15	0.7333333333333333	0.6666666666666666
1313422	4	10	15	1.0	0.3333333333333333
1313423	4	10	15	0.6	0.6666666666666666
1313424	4	10	15	1.0	0.26666666666666666
1313425	4	10	15	1.0	0.6666666666666666
1313426	4	10	15	0.6	0.6666666666666666
1313427	4	10	15	0.7333333333333333	0.7333333333333333
1313428	4	10	15	0.6	0.5333333333333333
1313429	4	10	15	0.4666666666666667	0.7333333333333333
1313430	4	10	15	0.7333333333333333	0.6
1313431	4	10	15	0.3333333333333333	0.6666666666666666
1313432	4	10	15	0.7333333333333333	0.8
1313433	4	10	15	0.6	0.26666666666666666
1313434	4	10	15	1.0	0.5333333333333333
1313435	4	10	15	1.0	0.4
1313436	4	10	15	0.6	0.5333333333333333
1313437	4	10	15	1.0	0.6666666666666666
1313438	4	10	15	0.7333333333333333	0.6666666666666666
1313439	4	10	15	0.4666666666666667	0.8
1313440	4	10	15	0.7333333333333333	0.4666666666666667
1313441	4	10	15	0.7333333333333333	0.3333333333333333
1313442	4	10	15	1.0	0.6
1313443	4	10	15	0.7333333333333333	0.4
1313444	4	10	15	0.7333333333333333	0.5333333333333333
1313445	4	10	15	1.0	0.4666666666666667
1313446	4	10	15	0.7333333333333333	0.4
1313447	4	10	15	0.6	0.6666666666666666
1313448	4	10	15	0.7333333333333333	0.4
1313449	4	10	15	0.7333333333333333	0.3333333333333333
1313450	4	10	15	1.0	0.4666666666666667
1313451	4	10	15	0.7333333333333333	0.6666666666666666
1313452	4	10	15	0.7333333333333333	0.5333333333333333
1313453	4	10	15	0.7333333333333333	0.4
1313454	4	10	15	0.7333333333333333	0.4
1313455	4	10	15	1.0	0.2
1313456	4	10	15	0.7333333333333333	0.6
1313457	4	10	15	0.7333333333333333	0.26666666666666666
1313458	4	10	15	1.0	0.26666666666666666
1313459	4	10	15	0.7333333333333333	0.26666666666666666
1313460	4	10	15	0.6	0.3333333333333333
1313461	4	10	15	1.0	0.4
1313462	4	10	15	0.4666666666666667	0.8
1313463	4	10	15	0.7333333333333333	0.4
1313464	4	10	15	1.0	0.6666666666666666
1313465	4	10	15	1.0	0.6
1313466	4	10	15	1.0	0.3333333333333333
1313467	4	10	15	0.6	0.4666666666666667
1313468	4	10	15	0.7333333333333333	0.5333333333333333
1313469	4	10	15	0.6	0.6
1313470	4	10	15	1.0	0.4666666666666667
1313471	4	10	15	0.7333333333333333	0.5333333333333333
1313472	4	10	15	1.0	0.6
1313473	4	10	15	0.4666666666666667	0.6666666666666666
1313474	4	10	15	1.0	0.7333333333333333
1313475	4	10	15	1.0	0.26666666666666666
1313476	4	10	15	1.0	0.4666666666666667
1313477	4	10	15	0.7333333333333333	0.6
1313478	4	10	15	0.6	0.6
1313479	4	10	15	1.0	0.3333333333333333
1313480	4	10	15	0.7333333333333333	0.7333333333333333
1313481	4	10	15	0.6	0.7333333333333333
1313482	4	10	15	0.6	0.6666666666666666
1313483	4	10	15	1.0	0.3333333333333333
1313484	4	10	15	0.6	0.6666666666666666
1313485	4	10	15	0.4666666666666667	0.6666666666666666
1313486	4	10	15	1.0	0.4666666666666667
1313487	4	10	15	1.0	0.4
1313488	4	10	15	0.7333333333333333	0.5333333333333333
1313489	4	10	15	1.0	0.5333333333333333
1313490	4	10	15	1.0	0.3333333333333333
1313491	4	10	15	0.7333333333333333	0.4666666666666667
1313492	4	10	15	0.7333333333333333	0.5333333333333333
1313493	4	10	15	0.7333333333333333	0.5333333333333333
1313494	4	10	15	1.0	0.26666666666666666
1313495	4	10	15	1.0	0.5333333333333333
1313496	4	10	15	0.4666666666666667	0.6
1313497	4	10	15	0.6	0.7333333333333333
1313498	4	10	15	0.6	0.6666666666666666
1313499	4	10	15	1.0	0.6666666666666666
1313500	4	10	15	0.6	0.6666666666666666
1313501	4	10	15	1.0	0.4666666666666667
1313502	4	10	15	0.6	0.6666666666666666
1313503	4	10	15	0.6	0.4666666666666667
1313504	4	10	15	1.0	0.26666666666666666
1313505	4	10	15	0.7333333333333333	0.6
1313506	4	10	15	0.7333333333333333	0.6
1313507	4	10	15	1.0	0.6
1313508	4	10	15	1.0	0.4666666666666667
1313509	4	10	15	1.0	0.7333333333333333
1313510	4	10	15	0.4666666666666667	0.2
1313511	4	10	15	0.6	0.3333333333333333
1313512	4	10	15	0.7333333333333333	0.6
1313513	4	10	15	1.0	0.4
1313514	4	10	15	1.0	0.4666666666666667
1313515	4	10	15	0.4666666666666667	0.8666666666666667
1313516	4	10	15	0.7333333333333333	0.4
1313517	4	10	15	0.6	0.4
1313518	4	10	15	0.7333333333333333	0.6666666666666666
1313519	4	10	15	0.7333333333333333	0.2
1313520	4	10	15	0.7333333333333333	0.5333333333333333
1313521	4	10	15	1.0	0.5333333333333333
1313522	4	10	15	1.0	0.2
1313523	4	10	15	1.0	0.4666666666666667
1313524	4	10	15	0.6	0.7333333333333333
1313525	4	10	15	1.0	0.6666666666666666
1313526	4	10	15	1.0	0.5333333333333333
1313527	4	10	15	0.4666666666666667	0.7333333333333333
1313528	4	10	15	1.0	0.4
1313529	4	10	15	1.0	0.13333333333333333
1313530	4	10	15	0.7333333333333333	0.4
1313531	4	10	15	1.0	0.6
1313532	4	10	15	0.7333333333333333	0.5333333333333333
1313533	4	10	15	0.7333333333333333	0.7333333333333333
1313534	4	10	15	0.6	0.5333333333333333
1313535	4	10	15	0.4666666666666667	0.6
1313536	4	10	15	1.0	0.26666666666666666
1313537	4	10	15	1.0	0.5333333333333333
1313538	4	10	15	1.0	0.4
1313539	4	10	15	1.0	0.4666666666666667
1313540	4	10	15	1.0	0.2
1313541	4	10	15	1.0	0.4666666666666667
1313542	4	10	15	0.7333333333333333	0.3333333333333333
1313543	4	10	15	1.0	0.3333333333333333
1313544	4	10	15	1.0	0.2
1313545	4	10	15	0.6	0.5333333333333333
1313546	4	10	15	0.7333333333333333	0.3333333333333333
1313547	4	10	15	0.7333333333333333	0.6
1313548	4	10	15	0.7333333333333333	0.6666666666666666
1313549	4	10	15	1.0	0.6666666666666666
1313550	4	10	15	1.0	0.7333333333333333
1313551	4	10	15	1.0	0.4
1313552	4	10	15	0.4666666666666667	0.3333333333333333
1313553	4	10	15	0.7333333333333333	0.26666666666666666
1313554	4	10	15	1.0	0.26666666666666666
1313555	4	10	15	1.0	0.4666666666666667
1313556	4	10	15	1.0	0.4
1313557	4	10	15	0.6	0.6
1313558	4	10	15	0.6	0.6
1313559	4	10	15	0.6	0.5333333333333333
1313560	4	10	15	1.0	0.4
1313561	4	10	15	0.7333333333333333	0.5333333333333333
1313562	4	10	15	0.7333333333333333	0.7333333333333333
1313563	4	10	15	1.0	0.6
1313564	4	10	15	0.6	0.4
1313565	4	10	15	0.7333333333333333	0.5333333333333333
1313566	4	10	15	1.0	0.5333333333333333
1313567	4	10	15	1.0	0.5333333333333333
1313568	4	10	15	0.6	0.4
1313569	4	10	15	0.7333333333333333	0.7333333333333333
1313570	4	10	15	0.7333333333333333	0.7333333333333333
1313571	4	10	15	0.6	0.4666666666666667
1313572	4	10	15	1.0	0.3333333333333333
1313573	4	10	15	1.0	0.6
1313574	4	10	15	0.6	0.7333333333333333
1313575	4	10	15	0.8666666666666667	0.4666666666666667
1313576	4	10	15	1.0	0.5333333333333333
1313577	4	10	15	1.0	0.5333333333333333
1313578	4	10	15	1.0	0.26666666666666666
1313579	4	10	15	0.8666666666666667	0.4
1313580	4	10	15	0.7333333333333333	0.26666666666666666
1313581	4	10	15	1.0	0.26666666666666666
1313582	4	10	15	1.0	0.5333333333333333
1313583	4	10	15	1.0	0.4666666666666667
1313584	4	10	15	0.7333333333333333	0.6
1313585	4	10	15	0.6	0.2
1313586	4	10	15	1.0	0.4666666666666667
1313587	4	10	15	1.0	0.3333333333333333
1313588	4	10	15	0.7333333333333333	0.7333333333333333
1313589	4	10	15	0.6	0.6666666666666666
1313590	4	10	15	0.7333333333333333	0.4
1313591	4	10	15	0.7333333333333333	0.6666666666666666
1313592	4	10	15	1.0	0.4
1313593	4	10	15	0.7333333333333333	0.6
1313594	4	10	15	0.6	0.7333333333333333
1313595	4	10	15	1.0	0.4666666666666667
1313596	4	10	15	0.6	0.7333333333333333
1313597	4	10	15	1.0	0.4666666666666667
1313598	4	10	15	1.0	0.26666666666666666
1313599	4	10	15	0.6	0.6
1313600	4	10	15	1.0	0.4
1313601	4	10	15	1.0	0.5333333333333333
1313602	4	10	15	0.6	0.7333333333333333
1313603	4	10	15	0.7333333333333333	0.4
1313604	4	10	15	0.4666666666666667	0.7333333333333333
1313605	4	10	15	1.0	0.5333333333333333
1313606	4	10	15	0.7333333333333333	0.6666666666666666
1313607	4	10	15	0.7333333333333333	0.4
1313608	4	10	15	1.0	0.2
1313609	4	10	15	1.0	0.4
1313610	4	10	15	1.0	0.4
1313611	4	10	15	0.7333333333333333	0.6
1313612	4	10	15	1.0	0.3333333333333333
1313613	4	10	15	1.0	0.3333333333333333
1313614	4	10	15	1.0	0.4
1313615	4	10	15	1.0	0.06666666666666667
1313616	4	10	15	0.6	0.6666666666666666
1313617	4	10	15	1.0	0.4
1313618	4	10	15	0.3333333333333333	0.7333333333333333
1313619	4	10	15	0.6	0.8
1313620	4	10	15	0.6	0.5333333333333333
1313621	4	10	15	1.0	0.6666666666666666
1313622	4	10	15	1.0	0.6
1313623	4	10	15	1.0	0.4666666666666667
1313624	4	10	15	0.7333333333333333	0.5333333333333333
1313625	4	10	15	0.6	0.6
1313626	4	10	15	0.7333333333333333	0.2
1313627	4	10	15	0.7333333333333333	0.26666666666666666
1313628	4	10	15	0.3333333333333333	0.5333333333333333
1313629	4	10	15	0.7333333333333333	0.5333333333333333
1313630	4	10	15	1.0	0.7333333333333333
1313631	4	10	15	0.7333333333333333	0.6
1313632	4	10	15	0.7333333333333333	0.6
1313633	4	10	15	1.0	0.5333333333333333
1313634	4	10	15	0.6	0.8
1313635	4	10	15	1.0	0.5333333333333333
1313636	4	10	15	1.0	0.4
1313637	4	10	15	0.4666666666666667	0.26666666666666666
1313638	4	10	15	0.6	0.26666666666666666
1313639	4	10	15	1.0	0.2
1313640	4	10	15	0.3333333333333333	0.3333333333333333
1313641	4	10	15	0.8666666666666667	0.6666666666666666
1313642	4	10	15	1.0	0.4
1313643	4	10	15	0.7333333333333333	0.8
1313644	4	10	15	0.7333333333333333	0.4666666666666667
1313645	4	10	15	0.7333333333333333	0.4
1313646	4	10	15	1.0	0.4666666666666667
1313647	4	10	15	0.7333333333333333	0.26666666666666666
1313648	4	10	15	0.6	0.3333333333333333
1313649	4	10	15	1.0	0.6
1313650	4	10	15	1.0	0.3333333333333333
1313651	4	10	15	0.4666666666666667	0.13333333333333333
1313652	4	10	15	1.0	0.4
1313653	4	10	15	0.4666666666666667	0.8
1313654	4	10	15	0.6	0.3333333333333333
1313655	4	10	15	1.0	0.3333333333333333
1313656	4	10	15	1.0	0.5333333333333333
1313657	4	10	15	0.8666666666666667	0.5333333333333333
1313658	4	10	15	1.0	0.4
1313659	4	10	15	0.4666666666666667	0.6
1313660	4	10	15	1.0	0.4666666666666667
1313661	4	10	15	0.6	0.5333333333333333
1313662	4	10	15	1.0	0.3333333333333333
1313663	4	10	15	0.3333333333333333	0.6
1313664	4	10	15	1.0	0.4666666666666667
1313665	4	10	15	0.4666666666666667	0.5333333333333333
1313666	4	10	15	0.6	0.26666666666666666
1313667	4	10	15	1.0	0.26666666666666666
1313668	4	10	15	1.0	0.3333333333333333
1313669	4	10	15	1.0	0.5333333333333333
1313670	4	10	15	1.0	0.4
1313671	4	10	15	0.6	0.8
1313672	4	10	15	0.4666666666666667	0.26666666666666666
1313673	4	10	15	1.0	0.4
1313674	4	10	15	0.7333333333333333	0.4666666666666667
1313675	4	10	15	1.0	0.4666666666666667
1313676	4	10	15	1.0	0.4
1313677	4	10	15	1.0	0.26666666666666666
1313678	4	10	15	1.0	0.3333333333333333
1313679	4	10	15	1.0	0.4666666666666667
1313680	4	10	15	0.4666666666666667	0.6666666666666666
1313681	4	10	15	0.8666666666666667	0.3333333333333333
1313682	4	10	15	0.7333333333333333	0.5333333333333333
1313683	4	10	15	1.0	0.4
1313684	4	10	15	0.7333333333333333	0.4666666666666667
1313685	4	10	15	1.0	0.3333333333333333
1313686	4	10	15	1.0	0.5333333333333333
1313687	4	10	15	0.7333333333333333	0.5333333333333333
1313688	4	10	15	0.6	0.5333333333333333
1313689	4	10	15	0.7333333333333333	0.6
1313690	4	10	15	0.7333333333333333	0.2
1313691	4	10	15	1.0	0.6
1313692	4	10	15	1.0	0.3333333333333333
1313693	4	10	15	1.0	0.4
1313694	4	10	15	1.0	0.5333333333333333
1313695	4	10	15	1.0	0.4666666666666667
1313696	4	10	15	1.0	0.4666666666666667
1313697	4	10	15	0.7333333333333333	0.7333333333333333
1313698	4	10	15	1.0	0.2
1313699	4	10	15	0.4666666666666667	0.8
1313700	4	10	15	0.7333333333333333	0.5333333333333333
1313701	4	10	15	0.6	0.8666666666666667
1313702	4	10	15	1.0	0.2
1313703	4	10	15	1.0	0.13333333333333333
1313704	4	10	15	0.4666666666666667	0.4666666666666667
1313705	4	10	15	0.8666666666666667	0.5333333333333333
1313706	4	10	15	0.6	0.5333333333333333
1313707	4	10	15	0.7333333333333333	0.5333333333333333
1313708	4	10	15	0.7333333333333333	0.6
1313709	4	10	15	0.7333333333333333	0.4
1313710	4	10	15	0.6	0.4
1313711	4	10	15	1.0	0.3333333333333333
1313712	4	10	15	1.0	0.4
1313713	4	10	15	1.0	0.26666666666666666
1313714	4	10	15	1.0	0.4
1313715	4	10	15	1.0	0.5333333333333333
1313716	4	10	15	1.0	0.4
1313717	4	10	15	0.4666666666666667	0.4666666666666667
1313718	4	10	15	0.6	0.4
1313719	4	10	15	1.0	0.6
1313720	4	10	15	0.7333333333333333	0.26666666666666666
1313721	4	10	15	0.6	0.6666666666666666
1313722	4	10	15	1.0	0.4
1313723	4	10	15	0.6	0.4
1313724	4	10	15	1.0	0.26666666666666666
1313725	4	10	15	0.4666666666666667	0.8
1313726	4	10	15	0.6	0.6
1313727	4	10	15	1.0	0.5333333333333333
1313728	4	10	15	1.0	0.4
1313729	4	10	15	1.0	0.4
1313730	4	10	15	1.0	0.5333333333333333
1313731	4	10	15	1.0	0.8
1313732	4	10	15	0.7333333333333333	0.4666666666666667
1313733	4	10	15	0.6	0.5333333333333333
1313734	4	10	15	0.6	0.6
1313735	4	10	15	0.6	0.4666666666666667
1313736	4	10	15	0.4666666666666667	0.4666666666666667
1313737	4	10	15	0.6	0.6
1313738	4	10	15	0.7333333333333333	0.8666666666666667
1313739	4	10	15	1.0	0.4666666666666667
1313740	4	10	15	1.0	0.5333333333333333
1313741	4	10	15	0.7333333333333333	0.26666666666666666
1313742	4	10	15	1.0	0.4
1313743	4	10	15	1.0	0.4
1313744	4	10	15	0.7333333333333333	0.4
1313745	4	10	15	1.0	0.4
1313746	4	10	15	0.7333333333333333	0.6
1313747	4	10	15	1.0	0.3333333333333333
1313748	4	10	15	0.7333333333333333	0.5333333333333333
1313749	4	10	15	0.7333333333333333	0.6
1313750	4	10	15	0.6	0.13333333333333333
1313751	4	10	15	0.3333333333333333	0.5333333333333333
1313752	4	10	15	0.4666666666666667	0.4
1313753	4	10	15	0.7333333333333333	0.6666666666666666
1313754	4	10	15	0.7333333333333333	0.6666666666666666
1313755	4	10	15	0.6	0.6666666666666666
1313756	4	10	15	0.6	0.8
1313757	4	10	15	1.0	0.6
1313758	4	10	15	1.0	0.5333333333333333
1313759	4	10	15	1.0	0.4666666666666667
1313760	4	10	15	0.7333333333333333	0.4666666666666667
1313761	4	10	15	1.0	0.4
1313762	4	10	15	1.0	0.4666666666666667
1313763	4	10	15	1.0	0.3333333333333333
1313764	4	10	15	0.7333333333333333	0.4
1313765	4	10	15	1.0	0.5333333333333333
1313766	4	10	15	0.7333333333333333	0.6
1313767	4	10	15	0.7333333333333333	0.6666666666666666
1313768	4	10	15	0.4666666666666667	0.5333333333333333
1313769	4	10	15	0.7333333333333333	0.3333333333333333
1313770	4	10	15	0.7333333333333333	0.4
1313771	4	10	15	1.0	0.4666666666666667
1313772	4	10	15	1.0	0.4
1313773	4	10	15	1.0	0.5333333333333333
1313774	4	10	15	0.7333333333333333	0.26666666666666666
1313775	4	10	15	0.7333333333333333	0.6
1313776	4	10	15	0.8666666666666667	0.6666666666666666
1313777	4	10	15	0.8666666666666667	0.4666666666666667
1313778	4	10	15	0.7333333333333333	0.4666666666666667
1313779	4	10	15	0.6	0.6666666666666666
1313780	4	10	15	0.4666666666666667	1.0
1313781	4	10	15	0.7333333333333333	0.4
1313782	4	10	15	1.0	0.26666666666666666
1313783	4	10	15	1.0	0.3333333333333333
1313784	4	10	15	0.7333333333333333	0.5333333333333333
1313785	4	10	15	0.7333333333333333	0.7333333333333333
1313786	4	10	15	1.0	0.5333333333333333
1313787	4	10	15	0.6	0.4666666666666667
1313788	4	10	15	0.6	0.7333333333333333
1313789	4	10	15	0.4666666666666667	0.8666666666666667
1313790	4	10	15	1.0	0.7333333333333333
1313791	4	10	15	0.7333333333333333	0.6666666666666666
1313792	4	10	15	1.0	0.26666666666666666
1313793	4	10	15	1.0	0.26666666666666666
1313794	4	10	15	0.6	0.6
1313795	4	10	15	1.0	0.4
1313796	4	10	15	1.0	0.13333333333333333
1313797	4	10	15	0.7333333333333333	0.4666666666666667
1313798	4	10	15	0.6	0.7333333333333333
1313799	4	10	15	1.0	0.6
1313800	4	10	15	1.0	0.3333333333333333
1313801	4	10	15	1.0	0.4666666666666667
1313802	4	10	15	0.6	0.7333333333333333
1313803	4	10	15	0.8666666666666667	0.3333333333333333
1313804	4	10	15	1.0	0.26666666666666666
1313805	4	10	15	0.7333333333333333	0.7333333333333333
1313806	4	10	15	0.7333333333333333	0.5333333333333333
1313807	4	10	15	1.0	0.3333333333333333
1313808	4	10	15	0.4666666666666667	0.4
1313809	4	10	15	0.7333333333333333	0.6
1313810	4	10	15	1.0	0.5333333333333333
1313811	4	10	15	0.3333333333333333	0.6666666666666666
1313812	4	10	15	0.7333333333333333	0.4666666666666667
1313813	4	10	15	0.6	0.6666666666666666
1313814	4	10	15	0.7333333333333333	0.6666666666666666
1313815	4	10	15	0.7333333333333333	0.2
1313816	4	10	15	1.0	0.4
1313817	4	10	15	1.0	0.2
1313818	4	10	15	1.0	0.4
1313819	4	10	15	1.0	0.3333333333333333
1313820	4	10	15	0.6	0.4666666666666667
1313821	4	10	15	0.7333333333333333	0.26666666666666666
1313822	4	10	15	1.0	0.26666666666666666
1313823	4	10	15	0.6	0.5333333333333333
1313824	4	10	15	1.0	0.4
1313825	4	10	15	0.6	0.5333333333333333
1313826	4	10	15	0.4666666666666667	0.6666666666666666
1313827	4	10	15	0.7333333333333333	0.5333333333333333
1313828	4	10	15	1.0	0.13333333333333333
1313829	4	10	15	0.7333333333333333	0.5333333333333333
1313830	4	10	15	0.7333333333333333	0.5333333333333333
1313831	4	10	15	0.6	0.4
1313832	4	10	15	1.0	0.6
1313833	4	10	15	0.7333333333333333	0.4
1313834	4	10	15	0.7333333333333333	0.7333333333333333
1313835	4	10	15	0.7333333333333333	0.5333333333333333
1313836	4	10	15	0.3333333333333333	0.6666666666666666
1313837	4	10	15	0.7333333333333333	0.6
1313838	4	10	15	1.0	0.2
1313839	4	10	15	0.7333333333333333	0.4
1313840	4	10	15	1.0	0.4
1313841	4	10	15	0.6	0.2
1313842	4	10	15	0.7333333333333333	0.8
1313843	4	10	15	1.0	0.26666666666666666
1313844	4	10	15	0.6	0.8
1313845	4	10	15	0.7333333333333333	0.4666666666666667
1313846	4	10	15	0.7333333333333333	0.4666666666666667
1313847	4	10	15	0.3333333333333333	0.6
1313848	4	10	15	0.6	0.4666666666666667
1313849	4	10	15	1.0	0.6666666666666666
1313850	4	10	15	0.7333333333333333	0.4666666666666667
1313851	4	10	15	0.7333333333333333	0.6
1313852	4	10	15	0.6	0.6666666666666666
1313853	4	10	15	0.7333333333333333	0.3333333333333333
1313854	4	10	15	1.0	0.4666666666666667
1313855	4	10	15	1.0	0.7333333333333333
1313856	4	10	15	0.8666666666666667	0.6
1313857	4	10	15	0.7333333333333333	0.3333333333333333
1313858	4	10	15	0.7333333333333333	0.4
1313859	4	10	15	0.6	0.7333333333333333
1313860	4	10	15	1.0	0.3333333333333333
1313861	4	10	15	1.0	0.7333333333333333
1313862	4	10	15	0.7333333333333333	0.4
1313863	4	10	15	0.8666666666666667	0.7333333333333333
1313864	4	10	15	0.7333333333333333	0.7333333333333333
1313865	4	10	15	0.7333333333333333	0.6666666666666666
1313866	4	10	15	0.6	0.4666666666666667
1313867	4	10	15	1.0	0.4
1313868	4	10	15	0.7333333333333333	0.7333333333333333
1313869	4	10	15	0.7333333333333333	0.7333333333333333
1313870	4	10	15	1.0	0.4
1313871	4	10	15	0.7333333333333333	0.4
1313872	4	10	15	0.6	0.7333333333333333
1313873	4	10	15	1.0	0.5333333333333333
1313874	4	10	15	1.0	0.5333333333333333
1313875	4	10	15	0.7333333333333333	0.26666666666666666
1313876	4	10	15	0.6	0.8
1313877	4	10	15	0.4666666666666667	0.6
1313878	4	10	15	1.0	0.4666666666666667
1313879	4	10	15	1.0	0.4
1313880	4	10	15	0.4666666666666667	0.6666666666666666
1313881	4	10	15	0.7333333333333333	0.6
1313882	4	10	15	0.6	0.6
1313883	4	10	15	1.0	0.3333333333333333
1313884	4	10	15	1.0	0.26666666666666666
1313885	4	10	15	1.0	0.4666666666666667
1313886	4	10	15	0.4666666666666667	0.6666666666666666
1313887	4	10	15	0.7333333333333333	0.3333333333333333
1313888	4	10	15	0.6	0.3333333333333333
1313889	4	10	15	1.0	0.4666666666666667
1313890	4	10	15	1.0	0.6666666666666666
1313891	4	10	15	1.0	0.3333333333333333
1313892	4	10	15	0.4666666666666667	0.7333333333333333
1313893	4	10	15	1.0	0.5333333333333333
1313894	4	10	15	0.7333333333333333	0.4
1313895	4	10	15	1.0	0.6
1313896	4	10	15	0.6	0.8
1313897	4	10	15	0.3333333333333333	0.5333333333333333
1313898	4	10	15	0.6	0.4
1313899	4	10	15	0.7333333333333333	0.6666666666666666
1313900	4	10	15	0.7333333333333333	0.26666666666666666
1313901	4	10	15	0.7333333333333333	0.8
1313902	4	10	15	0.6	0.6
1313903	4	10	15	1.0	0.4
1313904	4	10	15	1.0	0.3333333333333333
1313905	4	10	15	1.0	0.6
1313906	4	10	15	1.0	0.6666666666666666
1313907	4	10	15	0.6	0.6
1313908	4	10	15	1.0	0.6666666666666666
1313909	4	10	15	0.4666666666666667	0.5333333333333333
1313910	4	10	15	0.6	0.8
1313911	4	10	15	1.0	0.2
1313912	4	10	15	0.7333333333333333	0.6
1313913	4	10	15	0.7333333333333333	0.4
1313914	4	10	15	0.7333333333333333	0.6
1313915	4	10	15	1.0	0.4
1313916	4	10	15	1.0	0.4
1313917	4	10	15	1.0	0.4
1313918	4	10	15	0.4666666666666667	0.7333333333333333
1313919	4	10	15	0.7333333333333333	0.4666666666666667
1313920	4	10	15	0.7333333333333333	0.3333333333333333
1313921	4	10	15	0.7333333333333333	0.4666666666666667
1313922	4	10	15	0.6	0.26666666666666666
1313923	4	10	15	0.7333333333333333	0.4666666666666667
1313924	4	10	15	0.7333333333333333	0.6
1313925	4	10	15	0.7333333333333333	0.4
1313926	4	10	15	0.7333333333333333	0.6
1313927	4	10	15	1.0	0.4666666666666667
1313928	4	10	15	0.7333333333333333	0.6
1313929	4	10	15	1.0	0.13333333333333333
1313930	4	10	15	0.6	0.4666666666666667
1313931	4	10	15	0.7333333333333333	0.4
1313932	4	10	15	1.0	0.6
1313933	4	10	15	0.4666666666666667	0.6666666666666666
1313934	4	10	15	0.7333333333333333	0.4
1313935	4	10	15	0.7333333333333333	0.7333333333333333
1313936	4	10	15	0.6	0.8
1313937	4	10	15	0.7333333333333333	0.6
1313938	4	10	15	1.0	0.13333333333333333
1313939	4	10	15	0.6	0.4666666666666667
1313940	4	10	15	0.6	0.6666666666666666
1313941	4	10	15	0.6	0.5333333333333333
1313942	4	10	15	1.0	0.4666666666666667
1313943	4	10	15	0.3333333333333333	0.2
1313944	4	10	15	1.0	0.5333333333333333
1313945	4	10	15	0.6	0.7333333333333333
1313946	4	10	15	1.0	0.26666666666666666
1313947	4	10	15	1.0	0.3333333333333333
1313948	4	10	15	1.0	0.5333333333333333
1313949	4	10	15	0.4666666666666667	0.4
1313950	4	10	15	0.7333333333333333	0.4666666666666667
1313951	4	10	15	0.7333333333333333	0.6666666666666666
1313952	4	10	15	0.7333333333333333	0.3333333333333333
1313953	4	10	15	1.0	0.6
1313954	4	10	15	0.6	0.6666666666666666
1313955	4	10	15	1.0	0.2
1313956	4	10	15	1.0	0.3333333333333333
1313957	4	10	15	0.7333333333333333	0.6
1313958	4	10	15	0.6	0.4
1313959	4	10	15	1.0	0.7333333333333333
1313960	4	10	15	0.7333333333333333	0.6
1313961	4	10	15	0.6	0.4666666666666667
1313962	4	10	15	0.4666666666666667	0.6666666666666666
1313963	4	10	15	0.6	0.26666666666666666
1313964	4	10	15	1.0	0.26666666666666666
1313965	4	10	15	0.7333333333333333	0.6
1313966	4	10	15	0.7333333333333333	0.8666666666666667
1313967	4	10	15	1.0	0.6
1313968	4	10	15	0.7333333333333333	0.6
1313969	4	10	15	1.0	0.6666666666666666
1313970	4	10	15	0.7333333333333333	0.5333333333333333
1313971	4	10	15	1.0	0.5333333333333333
1313972	4	10	15	0.6	0.5333333333333333
1313973	4	10	15	0.7333333333333333	0.4
1313974	4	10	15	1.0	0.5333333333333333
1313975	4	10	15	0.7333333333333333	0.4
1313976	4	10	15	0.7333333333333333	0.3333333333333333
1313977	4	10	15	1.0	0.3333333333333333
1313978	4	10	15	1.0	0.5333333333333333
1313979	4	10	15	0.6	0.7333333333333333
1313980	4	10	15	1.0	0.4666666666666667
1313981	4	10	15	0.6	0.4
1313982	4	10	15	1.0	0.26666666666666666
1313983	4	10	15	1.0	0.3333333333333333
1313984	4	10	15	0.7333333333333333	0.6
1313985	4	10	15	0.7333333333333333	0.7333333333333333
1313986	4	10	15	0.8666666666666667	0.4666666666666667
1313987	4	10	15	0.6	0.6
1313988	4	10	15	0.7333333333333333	0.7333333333333333
1313989	4	10	15	0.7333333333333333	0.7333333333333333
1313990	4	10	15	1.0	0.4666666666666667
1313991	4	10	15	1.0	0.3333333333333333
1313992	4	10	15	1.0	0.5333333333333333
1313993	4	10	15	1.0	0.2
1313994	4	10	15	0.7333333333333333	0.5333333333333333
1313995	4	10	15	0.7333333333333333	0.4666666666666667
1313996	4	10	15	1.0	0.3333333333333333
1313997	4	10	15	0.4666666666666667	0.4
1313998	4	10	15	1.0	0.4666666666666667
1313999	4	10	15	0.6	0.4
1314000	4	10	15	1.0	0.8
1314001	4	10	15	1.0	0.4
1314002	4	10	15	0.7333333333333333	0.4666666666666667
1314003	4	10	15	0.7333333333333333	0.6
1314004	4	10	15	1.0	0.5333333333333333
1314005	4	10	15	0.7333333333333333	0.26666666666666666
1314006	4	10	15	1.0	0.3333333333333333
1314007	4	10	15	0.6	0.4
1314008	4	10	15	1.0	0.26666666666666666
1314009	4	10	15	0.7333333333333333	0.7333333333333333
1314010	4	10	15	0.6	0.6666666666666666
1314011	4	10	15	1.0	0.4
1314012	4	10	15	0.6	0.7333333333333333
1314013	4	10	15	0.6	0.8
1314014	4	10	15	0.7333333333333333	0.3333333333333333
1314015	4	10	15	1.0	0.26666666666666666
1314016	4	10	15	0.7333333333333333	0.3333333333333333
1314017	4	10	15	0.6	0.4666666666666667
1314018	4	10	15	0.7333333333333333	0.7333333333333333
1314019	4	10	15	0.6	0.5333333333333333
1314020	4	10	15	1.0	0.3333333333333333
1314021	4	10	15	0.7333333333333333	0.4666666666666667
1314022	4	10	15	0.6	0.8666666666666667
1314023	4	10	15	0.7333333333333333	0.6666666666666666
1314024	4	10	15	1.0	0.6
1314025	4	10	15	0.4666666666666667	0.7333333333333333
1314026	4	10	15	1.0	0.4
1314027	4	10	15	1.0	0.4666666666666667
1314028	4	10	15	1.0	0.4
1314029	4	10	15	0.4666666666666667	0.7333333333333333
1314030	4	10	15	1.0	0.4
1314031	4	10	15	1.0	0.5333333333333333
1314032	4	10	15	0.8666666666666667	0.6
1314033	4	10	15	0.6	0.6666666666666666
1314034	4	10	15	0.6	0.6
1314035	4	10	15	1.0	0.5333333333333333
1314036	4	10	15	0.6	0.6
1314037	4	10	15	0.7333333333333333	0.4666666666666667
1314038	4	10	15	1.0	0.3333333333333333
1314039	4	10	15	1.0	0.4666666666666667
1314040	4	10	15	0.7333333333333333	0.4666666666666667
1314041	4	10	15	0.4666666666666667	0.8666666666666667
1314042	4	10	15	0.8666666666666667	0.4666666666666667
1314043	4	10	15	0.7333333333333333	0.7333333333333333
1314044	4	10	15	0.7333333333333333	0.6
1314045	4	10	15	0.4666666666666667	0.8666666666666667
1314046	4	10	15	0.3333333333333333	0.13333333333333333
1314047	4	10	15	0.6	0.4
1314048	4	10	15	0.4666666666666667	0.3333333333333333
1314049	4	10	15	0.4666666666666667	0.8
1314050	4	10	15	0.7333333333333333	0.4666666666666667
1314051	4	10	15	1.0	0.6
1314052	4	10	15	1.0	0.3333333333333333
1314053	4	10	15	1.0	0.26666666666666666
1314054	4	10	15	1.0	0.6666666666666666
1314055	4	10	15	1.0	0.2
1314056	4	10	15	1.0	0.6
1314057	4	10	15	1.0	0.2
1314058	4	10	15	0.7333333333333333	0.6
1314059	4	10	15	0.6	0.8666666666666667
1314060	4	10	15	1.0	0.8
1314061	4	10	15	1.0	0.4
1314062	4	10	15	0.7333333333333333	0.3333333333333333
1314063	4	10	15	1.0	0.3333333333333333
1314064	4	10	15	1.0	0.3333333333333333
1314065	4	10	15	0.6	0.7333333333333333
1314066	4	10	15	0.6	0.6
1314067	4	10	15	0.6	0.4666666666666667
1314068	4	10	15	0.7333333333333333	0.4
1314069	4	10	15	1.0	0.4666666666666667
1314070	4	10	15	0.6	0.4
1314071	4	10	15	0.6	0.6
1314072	4	10	15	0.4666666666666667	0.26666666666666666
1314073	4	10	15	0.7333333333333333	0.5333333333333333
1314074	4	10	15	1.0	0.2
1314075	4	10	15	1.0	0.3333333333333333
1314076	4	10	15	1.0	0.3333333333333333
1314077	4	10	15	0.7333333333333333	0.8666666666666667
1314078	4	10	15	1.0	0.4
1314079	4	10	15	0.4666666666666667	0.8
1314080	4	10	15	1.0	0.3333333333333333
1314081	4	10	15	0.4666666666666667	0.8666666666666667
1314082	4	10	15	1.0	0.4
1314083	4	10	15	1.0	0.6666666666666666
1314084	4	10	15	1.0	0.4
1314085	4	10	15	0.7333333333333333	0.6
1314086	4	10	15	1.0	0.2
1314087	4	10	15	1.0	0.3333333333333333
1314088	4	10	15	1.0	0.4
1314089	4	10	15	1.0	0.5333333333333333
1314090	4	10	15	0.7333333333333333	0.5333333333333333
1314091	4	10	15	1.0	0.4666666666666667
1314092	4	10	15	0.7333333333333333	0.5333333333333333
1314093	4	10	15	1.0	0.26666666666666666
1314094	4	10	15	0.6	0.4666666666666667
1314095	4	10	15	1.0	0.4666666666666667
1314096	4	10	15	0.8666666666666667	0.4666666666666667
1314097	4	10	15	1.0	0.2
1314098	4	10	15	0.7333333333333333	0.6
1314099	4	10	15	1.0	0.8
1314100	4	10	15	0.7333333333333333	0.4666666666666667
1314101	4	10	15	0.6	0.5333333333333333
1314102	4	10	15	0.7333333333333333	0.4666666666666667
1314103	4	10	15	1.0	0.13333333333333333
1314104	4	10	15	1.0	0.3333333333333333
1314105	4	10	15	1.0	0.4666666666666667
1314106	4	10	15	0.6	0.4
1314107	4	10	15	1.0	0.3333333333333333
1314108	4	10	15	1.0	0.4
1314109	4	10	15	1.0	0.7333333333333333
1314110	4	10	15	1.0	0.3333333333333333
1314111	4	10	15	0.6	0.5333333333333333
1314112	4	10	15	1.0	0.4666666666666667
1314113	4	10	15	0.4666666666666667	0.4666666666666667
1314114	4	10	15	1.0	0.4
1314115	4	10	15	1.0	0.7333333333333333
1314116	4	10	15	1.0	0.4
1314117	4	10	15	0.4666666666666667	0.6666666666666666
1314118	4	10	15	0.8666666666666667	0.6666666666666666
1314119	4	10	15	0.7333333333333333	0.4
1314120	4	10	15	0.6	0.9333333333333333
1314121	4	10	15	0.7333333333333333	0.6666666666666666
1314122	4	10	15	0.7333333333333333	0.6
1314123	4	10	15	1.0	0.3333333333333333
1314124	4	10	15	1.0	0.5333333333333333
1314125	4	10	15	0.7333333333333333	0.4
1314126	4	10	15	0.7333333333333333	0.6
1314127	4	10	15	0.6	0.6
1314128	4	10	15	0.6	0.6
1314129	4	10	15	0.7333333333333333	0.6
1314130	4	10	15	0.7333333333333333	0.6666666666666666
1314131	4	10	15	0.7333333333333333	0.4
1314132	4	10	15	0.7333333333333333	0.6666666666666666
1314133	4	10	15	0.6	0.7333333333333333
1314134	4	10	15	1.0	0.5333333333333333
1314135	4	10	15	0.4666666666666667	0.13333333333333333
1314136	4	10	15	1.0	0.3333333333333333
1314137	4	10	15	0.6	0.26666666666666666
1314138	4	10	15	0.7333333333333333	0.6
1314139	4	10	15	1.0	0.4
1314140	4	10	15	0.7333333333333333	0.5333333333333333
1314141	4	10	15	0.6	0.3333333333333333
1314142	4	10	15	1.0	0.26666666666666666
1314143	4	10	15	1.0	0.26666666666666666
1314144	4	10	15	1.0	0.6666666666666666
1314145	4	10	15	1.0	0.5333333333333333
1314146	4	10	15	1.0	0.3333333333333333
1314147	4	10	15	1.0	0.4666666666666667
1314148	4	10	15	1.0	0.4
1314149	4	10	15	1.0	0.6
1314150	4	10	15	0.4666666666666667	0.3333333333333333
1314151	4	10	15	0.3333333333333333	0.8
1314152	4	10	15	1.0	0.3333333333333333
1314153	4	10	15	1.0	0.6666666666666666
1314154	4	10	15	1.0	0.4666666666666667
1314155	4	10	15	0.4666666666666667	0.7333333333333333
1314156	4	10	15	0.6	0.4
1314157	4	10	15	0.6	0.5333333333333333
1314158	4	10	15	0.7333333333333333	0.4666666666666667
1314159	4	10	15	1.0	0.5333333333333333
1314160	4	10	15	0.6	0.7333333333333333
1314161	4	10	15	0.7333333333333333	0.7333333333333333
1314162	4	10	15	1.0	0.3333333333333333
1314163	4	10	15	0.4666666666666667	0.13333333333333333
1314164	4	10	15	0.7333333333333333	0.4
1314165	4	10	15	0.7333333333333333	0.5333333333333333
1314166	4	10	15	0.6	0.4
1314167	4	10	15	1.0	0.4666666666666667
1314168	4	10	15	1.0	0.4
1314169	4	10	15	0.6	0.4666666666666667
1314170	4	10	15	1.0	0.5333333333333333
1314171	4	10	15	0.6	0.7333333333333333
1314172	4	10	15	0.8666666666666667	0.4666666666666667
1314173	4	10	15	0.4666666666666667	0.8
1314174	4	10	15	0.6	0.6
1314175	4	10	15	0.6	0.6666666666666666
1314176	4	10	15	1.0	0.2
1314177	4	10	15	1.0	0.4
1314178	4	10	15	1.0	0.4666666666666667
1314179	4	10	15	1.0	0.5333333333333333
1314180	4	10	15	1.0	0.5333333333333333
1314181	4	10	15	0.4666666666666667	0.4666666666666667
1314182	4	10	15	1.0	0.3333333333333333
1314183	4	10	15	1.0	0.6
1314184	4	10	15	0.6	0.4
1314185	4	10	15	0.7333333333333333	0.6
1314186	4	10	15	0.7333333333333333	0.4
1314187	4	10	15	0.7333333333333333	0.4666666666666667
1314188	4	10	15	1.0	0.5333333333333333
1314189	4	10	15	0.4666666666666667	0.13333333333333333
1314190	4	10	15	0.6	0.4666666666666667
1314191	4	10	15	0.6	0.4666666666666667
1314192	4	10	15	0.6	0.6666666666666666
1314193	4	10	15	1.0	0.3333333333333333
1314194	4	10	15	0.8666666666666667	0.4
1314195	4	10	15	1.0	0.3333333333333333
1314196	4	10	15	0.6	0.5333333333333333
1314197	4	10	15	1.0	0.4666666666666667
1314198	4	10	15	0.6	0.4
1314199	4	10	15	1.0	0.3333333333333333
1314200	4	10	15	0.7333333333333333	0.5333333333333333
1314201	4	10	15	0.3333333333333333	0.3333333333333333
1314202	4	10	15	1.0	0.3333333333333333
1314203	4	10	15	0.6	0.9333333333333333
1314204	4	10	15	0.6	0.4
1314205	4	10	15	0.4666666666666667	0.7333333333333333
1314206	4	10	15	0.6	0.5333333333333333
1314207	4	10	15	0.7333333333333333	0.5333333333333333
1314208	4	10	15	1.0	0.6
1314209	4	10	15	0.7333333333333333	0.5333333333333333
1314210	4	10	15	1.0	0.2
1314211	4	10	15	1.0	0.4666666666666667
1314212	4	10	15	0.6	0.5333333333333333
1314213	4	10	15	0.4666666666666667	0.6666666666666666
1314214	4	10	15	0.7333333333333333	0.6666666666666666
1314215	4	10	15	1.0	0.6
1314216	4	10	15	1.0	0.6666666666666666
1314217	4	10	15	1.0	0.4666666666666667
1314218	4	10	15	1.0	0.4666666666666667
1314219	4	10	15	1.0	0.13333333333333333
1314220	4	10	15	1.0	0.6
1314221	4	10	15	1.0	0.2
1314222	4	10	15	1.0	0.6
1314223	4	10	15	0.7333333333333333	0.4
1314224	4	10	15	1.0	0.26666666666666666
1314225	4	10	15	0.7333333333333333	0.6
1314226	4	10	15	1.0	0.3333333333333333
1314227	4	10	15	0.7333333333333333	0.5333333333333333
1314228	4	10	15	0.6	0.6666666666666666
1314229	4	10	15	0.6	0.6
1314230	4	10	15	0.4666666666666667	0.4666666666666667
1314231	4	10	15	1.0	0.6
1314232	4	10	15	1.0	0.3333333333333333
1314233	4	10	15	0.7333333333333333	0.4666666666666667
1314234	4	10	15	1.0	0.5333333333333333
1314235	4	10	15	0.6	0.6
1314236	4	10	15	0.7333333333333333	0.6
1314237	4	10	15	0.8666666666666667	0.7333333333333333
1314238	4	10	15	0.7333333333333333	0.8
1314239	4	10	15	0.6	0.3333333333333333
1314240	4	10	15	1.0	0.4
1314241	4	10	15	1.0	0.26666666666666666
1314242	4	10	15	1.0	0.3333333333333333
1314243	4	10	15	0.7333333333333333	0.26666666666666666
1314244	4	10	15	1.0	0.6666666666666666
1314245	4	10	15	1.0	0.4
1314246	4	10	15	0.7333333333333333	0.4666666666666667
1314247	4	10	15	0.7333333333333333	0.5333333333333333
1314248	4	10	15	1.0	0.4666666666666667
1314249	4	10	15	1.0	0.26666666666666666
1314250	4	10	15	0.7333333333333333	0.3333333333333333
1314251	4	10	15	1.0	0.4666666666666667
1314252	4	10	15	1.0	0.6
1314253	4	10	15	0.4666666666666667	0.5333333333333333
1314254	4	10	15	1.0	0.4
1314255	4	10	15	0.7333333333333333	0.4
1314256	4	10	15	0.6	0.4666666666666667
1314257	4	10	15	0.7333333333333333	0.6666666666666666
1314258	4	10	15	0.7333333333333333	0.6
1314259	4	10	15	0.7333333333333333	0.4666666666666667
1314260	4	10	15	1.0	0.4666666666666667
1314261	4	10	15	0.7333333333333333	0.5333333333333333
1314262	4	10	15	1.0	0.6
1314263	4	10	15	1.0	0.4666666666666667
1314264	4	10	15	1.0	0.6666666666666666
1314265	4	10	15	1.0	0.5333333333333333
1314266	4	10	15	1.0	0.7333333333333333
1314267	4	10	15	1.0	0.26666666666666666
1314268	4	10	15	0.7333333333333333	0.5333333333333333
1314269	4	10	15	1.0	0.5333333333333333
1314270	4	10	15	0.7333333333333333	0.7333333333333333
1314271	4	10	15	1.0	0.4666666666666667
1314272	4	10	15	0.6	0.5333333333333333
1314273	4	10	15	1.0	0.3333333333333333
1314274	4	10	15	0.7333333333333333	0.4666666666666667
1314275	4	10	15	1.0	0.3333333333333333
1314276	4	10	15	1.0	0.5333333333333333
1314277	4	10	15	0.6	0.6666666666666666
1314278	4	10	15	1.0	0.4
1314279	4	10	15	0.7333333333333333	0.5333333333333333
1314280	4	10	15	0.7333333333333333	0.4666666666666667
1314281	4	10	15	1.0	0.3333333333333333
1314282	4	10	15	1.0	0.3333333333333333
1314283	4	10	15	1.0	0.4666666666666667
1314284	4	10	15	0.4666666666666667	0.6666666666666666
1314285	4	10	15	0.6	0.6666666666666666
1314286	4	10	15	0.7333333333333333	0.4666666666666667
1314287	4	10	15	0.6	0.2
1314288	4	10	15	1.0	0.26666666666666666
1314289	4	10	15	0.7333333333333333	0.2
1314290	4	10	15	1.0	0.6
1314291	4	10	15	1.0	0.5333333333333333
1314292	4	10	15	0.7333333333333333	0.6
1314293	4	10	15	1.0	0.4
1314294	4	10	15	1.0	0.5333333333333333
1314295	4	10	15	1.0	0.6
1314296	4	10	15	0.3333333333333333	0.9333333333333333
1314297	4	10	15	1.0	0.4
1314298	4	10	15	1.0	0.4
1314299	4	10	15	1.0	0.4666666666666667
1314300	4	10	15	0.6	0.4
1314301	4	10	15	1.0	0.6
1314302	4	10	15	1.0	0.5333333333333333
1314303	4	10	15	0.8666666666666667	0.4
1314304	4	10	15	1.0	0.3333333333333333
1314305	4	10	15	1.0	0.4666666666666667
1314306	4	10	15	0.4666666666666667	0.06666666666666667
1314307	4	10	15	0.4666666666666667	0.26666666666666666
1314308	4	10	15	0.6	0.6666666666666666
1314309	4	10	15	1.0	0.4666666666666667
1314310	4	10	15	1.0	0.5333333333333333
1314311	4	10	15	1.0	0.5333333333333333
1314312	4	10	15	1.0	0.4
1314313	4	10	15	0.6	0.4666666666666667
1314314	4	10	15	1.0	0.3333333333333333
1314315	4	10	15	0.4666666666666667	0.7333333333333333
1314316	4	10	15	1.0	0.3333333333333333
1314317	4	10	15	1.0	0.6
1314318	4	10	15	1.0	0.4
1314319	4	10	15	0.4666666666666667	0.9333333333333333
1314320	4	10	15	1.0	0.4666666666666667
1314321	4	10	15	0.7333333333333333	0.6
1314322	4	10	15	1.0	0.26666666666666666
1314323	4	10	15	1.0	0.6
1314324	4	10	15	1.0	0.5333333333333333
1314325	4	10	15	1.0	0.6
1314326	4	10	15	0.7333333333333333	0.5333333333333333
1314327	4	10	15	0.7333333333333333	0.6
1314328	4	10	15	0.6	0.2
1314329	4	10	15	1.0	0.6666666666666666
1314330	4	10	15	0.8666666666666667	0.4
1314331	4	10	15	1.0	0.4
1314332	4	10	15	0.7333333333333333	0.6
1314333	4	10	15	0.7333333333333333	0.6
1314334	4	10	15	0.3333333333333333	0.13333333333333333
1314335	4	10	15	1.0	0.5333333333333333
1314336	4	10	15	0.7333333333333333	0.4666666666666667
1314337	4	10	15	1.0	0.3333333333333333
1314338	4	10	15	1.0	0.3333333333333333
1314339	4	10	15	0.7333333333333333	0.8
1314340	4	10	15	1.0	0.5333333333333333
1314341	4	10	15	1.0	0.4666666666666667
1314342	4	10	15	0.4666666666666667	0.26666666666666666
1314343	4	10	15	1.0	0.3333333333333333
1314344	4	10	15	0.4666666666666667	0.2
1314345	4	10	15	0.4666666666666667	0.6
1314346	4	10	15	1.0	0.5333333333333333
1314347	4	10	15	1.0	0.3333333333333333
1314348	4	10	15	0.7333333333333333	0.4666666666666667
1314349	4	10	15	1.0	0.5333333333333333
1314350	4	10	15	0.7333333333333333	0.6666666666666666
1314351	4	10	15	1.0	0.4
1314352	4	10	15	0.7333333333333333	0.26666666666666666
1314353	4	10	15	1.0	0.6
1314354	4	10	15	0.4666666666666667	0.6666666666666666
1314355	4	10	15	0.8666666666666667	0.6
1314356	4	10	15	0.8666666666666667	0.4
1314357	4	10	15	1.0	0.6666666666666666
1314358	4	10	15	1.0	0.4666666666666667
1314359	4	10	15	0.6	0.3333333333333333
1314360	4	10	15	1.0	0.4
1314361	4	10	15	0.7333333333333333	0.5333333333333333
1314362	4	10	15	0.7333333333333333	0.8
1314363	4	10	15	1.0	0.4666666666666667
1314364	4	10	15	1.0	0.6666666666666666
1314365	4	10	15	0.7333333333333333	0.6
1314366	4	10	15	0.6	0.6
1314367	4	10	15	0.7333333333333333	0.4
1314368	4	10	15	0.7333333333333333	0.8
1314369	4	10	15	1.0	0.4666666666666667
1314370	4	10	15	1.0	0.5333333333333333
1314371	4	10	15	1.0	0.3333333333333333
1314372	4	10	15	0.7333333333333333	0.7333333333333333
1314373	4	10	15	0.3333333333333333	0.8
1314374	4	10	15	0.4666666666666667	0.5333333333333333
1314375	4	10	15	1.0	0.3333333333333333
1314376	4	10	15	1.0	0.4666666666666667
1314377	4	10	15	1.0	0.3333333333333333
1314378	4	10	15	0.6	0.4
1314379	4	10	15	0.7333333333333333	0.6
1314380	4	10	15	1.0	0.5333333333333333
1314381	4	10	15	1.0	0.4
1314382	4	10	15	1.0	0.5333333333333333
1314383	4	10	15	1.0	0.6
1314384	4	10	15	0.7333333333333333	0.4666666666666667
1314385	4	10	15	0.7333333333333333	0.6
1314386	4	10	15	1.0	0.4
1314387	4	10	15	1.0	0.5333333333333333
1314388	4	10	15	0.6	0.6
1314389	4	10	15	1.0	0.2
1314390	4	10	15	1.0	0.4666666666666667
1314391	4	10	15	1.0	0.6
1314392	4	10	15	0.6	0.4
1314393	4	10	15	1.0	0.8
1314394	4	10	15	1.0	0.26666666666666666
1314395	4	10	15	1.0	0.6666666666666666
1314396	4	10	15	0.6	0.26666666666666666
1314397	4	10	15	0.7333333333333333	0.6
1314398	4	10	15	0.4666666666666667	0.6666666666666666
1314399	4	10	15	0.8666666666666667	0.5333333333333333
1314400	4	10	15	0.7333333333333333	0.4666666666666667
1314401	4	10	15	1.0	0.4
1314402	4	10	15	1.0	0.4666666666666667
1314403	4	10	15	0.7333333333333333	0.6666666666666666
1314404	4	10	15	0.7333333333333333	0.4666666666666667
1314405	4	10	15	0.7333333333333333	0.7333333333333333
1314406	4	10	15	1.0	0.4
1314407	4	10	15	0.4666666666666667	0.4
1314408	4	10	15	0.6	0.6
1314409	4	10	15	0.6	0.5333333333333333
1314410	4	10	15	0.8666666666666667	0.6
1314411	4	10	15	1.0	0.3333333333333333
1314412	4	10	15	0.7333333333333333	0.5333333333333333
1314413	4	10	15	0.4666666666666667	0.7333333333333333
1314414	4	10	15	0.6	0.5333333333333333
1314415	4	10	15	0.7333333333333333	0.6666666666666666
1314416	4	10	15	0.7333333333333333	0.4666666666666667
1314417	4	10	15	1.0	0.4
1314418	4	10	15	1.0	0.4
1314419	4	10	15	1.0	0.4666666666666667
1314420	4	10	15	0.7333333333333333	0.6
1314421	4	10	15	0.8666666666666667	0.5333333333333333
1314422	4	10	15	1.0	0.26666666666666666
1314423	4	10	15	0.7333333333333333	0.4
1314424	4	10	15	1.0	0.2
1314425	4	10	15	1.0	0.5333333333333333
1314426	4	10	15	0.7333333333333333	0.6666666666666666
1314427	4	10	15	0.7333333333333333	0.8
1314428	4	10	15	0.7333333333333333	0.4666666666666667
1314429	4	10	15	1.0	0.13333333333333333
1314430	4	10	15	0.7333333333333333	0.13333333333333333
1314431	4	10	15	1.0	0.5333333333333333
1314432	4	10	15	0.7333333333333333	0.7333333333333333
1314433	4	10	15	1.0	0.5333333333333333
1314434	4	10	15	1.0	0.6666666666666666
1314435	4	10	15	0.6	0.4
1314436	4	10	15	1.0	0.5333333333333333
1314437	4	10	15	0.3333333333333333	0.7333333333333333
1314438	4	10	15	0.7333333333333333	0.4666666666666667
1314439	4	10	15	1.0	0.4666666666666667
1314440	4	10	15	0.7333333333333333	0.5333333333333333
1314441	4	10	15	0.4666666666666667	0.5333333333333333
1314442	4	10	15	1.0	0.6666666666666666
1314443	4	10	15	0.7333333333333333	0.3333333333333333
1314444	4	10	15	1.0	0.4
1314445	4	10	15	0.6	0.6666666666666666
1314446	4	10	15	0.6	0.7333333333333333
1314447	4	10	15	0.7333333333333333	0.5333333333333333
1314448	4	10	15	1.0	0.4
1314449	4	10	15	0.7333333333333333	0.4
1314450	4	10	15	0.7333333333333333	0.4666666666666667
1314451	4	10	15	0.7333333333333333	0.6
1314452	4	10	15	0.6	0.8
1314453	4	10	15	1.0	0.6
1314454	4	10	15	0.6	0.6666666666666666
1314455	4	10	15	1.0	0.6
1314456	4	10	15	1.0	0.13333333333333333
1314457	4	10	15	0.7333333333333333	0.6
1314458	4	10	15	0.7333333333333333	0.6
1314459	4	10	15	0.4666666666666667	0.7333333333333333
1314460	4	10	15	1.0	0.6
1314461	4	10	15	0.7333333333333333	0.4666666666666667
1314462	4	10	15	1.0	0.3333333333333333
1314463	4	10	15	1.0	0.3333333333333333
1314464	4	10	15	1.0	0.3333333333333333
1314465	4	10	15	1.0	0.3333333333333333
1314466	4	10	15	1.0	0.4666666666666667
1314467	4	10	15	0.4666666666666667	0.8
1314468	4	10	15	0.7333333333333333	0.4
1314469	4	10	15	0.7333333333333333	0.6
1314470	4	10	15	0.6	0.26666666666666666
1314471	4	10	15	1.0	0.6
1314472	4	10	15	0.6	0.3333333333333333
1314473	4	10	15	0.4666666666666667	0.8666666666666667
1314474	4	10	15	1.0	0.4
1314475	4	10	15	1.0	0.6666666666666666
1314476	4	10	15	0.7333333333333333	0.4
1314477	4	10	15	0.4666666666666667	0.3333333333333333
1314478	4	10	15	0.7333333333333333	0.5333333333333333
1314479	4	10	15	0.6	0.3333333333333333
1314480	4	10	15	0.8666666666666667	0.4
1314481	4	10	15	1.0	0.4666666666666667
1314482	4	10	15	0.7333333333333333	0.6
1314483	4	10	15	0.7333333333333333	0.6
1314484	4	10	15	0.7333333333333333	0.6
1314485	4	10	15	0.6	0.6666666666666666
1314486	4	10	15	0.7333333333333333	0.6
1314487	4	10	15	0.6	0.5333333333333333
1314488	4	10	15	0.7333333333333333	0.5333333333333333
1314489	4	10	15	0.7333333333333333	0.5333333333333333
1314490	4	10	15	1.0	0.5333333333333333
1314491	4	10	15	1.0	0.3333333333333333
1314492	4	10	15	1.0	0.4666666666666667
1314493	4	10	15	0.6	0.6
1314494	4	10	15	0.6	0.9333333333333333
1314495	4	10	15	0.7333333333333333	0.6
1314496	4	10	15	1.0	0.5333333333333333
1314497	4	10	15	1.0	0.4666666666666667
1314498	4	10	15	1.0	0.6
1314499	4	10	15	0.8666666666666667	0.5333333333333333
1314500	4	10	15	0.7333333333333333	0.5333333333333333
1314501	4	10	15	1.0	0.6
1314502	4	10	15	0.3333333333333333	0.8666666666666667
1314503	4	10	15	0.6	0.4
1314504	4	10	15	1.0	0.5333333333333333
1314505	4	10	15	0.6	0.3333333333333333
1314506	4	10	15	1.0	0.26666666666666666
1314507	4	10	15	1.0	0.26666666666666666
1314508	4	10	15	1.0	0.6
1314509	4	10	15	1.0	0.26666666666666666
1314510	4	10	15	0.7333333333333333	0.6
1314511	4	10	15	1.0	0.4666666666666667
1314512	4	10	15	1.0	0.26666666666666666
1314513	4	10	15	1.0	0.4
1314514	4	10	15	0.4666666666666667	0.6666666666666666
1314515	4	10	15	1.0	0.4
1314516	4	10	15	1.0	0.26666666666666666
1314517	4	10	15	0.7333333333333333	0.6666666666666666
1314518	4	10	15	1.0	0.4666666666666667
1314519	4	10	15	0.7333333333333333	0.4
1314520	4	10	15	0.7333333333333333	0.6
1314521	4	10	15	0.7333333333333333	0.5333333333333333
1314522	4	10	15	0.4666666666666667	0.8666666666666667
1314523	4	10	15	0.4666666666666667	0.4
1314524	4	10	15	1.0	0.7333333333333333
1314525	4	10	15	0.7333333333333333	0.4666666666666667
1314526	4	10	15	1.0	0.2
1314527	4	10	15	0.7333333333333333	0.5333333333333333
1314528	4	10	15	0.7333333333333333	0.4
1314529	4	10	15	1.0	0.26666666666666666
1314530	4	10	15	0.6	0.5333333333333333
1314531	4	10	15	0.4666666666666667	0.8666666666666667
1314532	4	10	15	0.6	0.4666666666666667
1314533	4	10	15	1.0	0.5333333333333333
1314534	4	10	15	0.4666666666666667	0.7333333333333333
1314535	4	10	15	0.6	0.8666666666666667
1314536	4	10	15	0.7333333333333333	0.4
1314537	4	10	15	1.0	0.3333333333333333
1314538	4	10	15	1.0	0.6
1314539	4	10	15	0.6	0.6
1314540	4	10	15	1.0	0.26666666666666666
1314541	4	10	15	0.4666666666666667	0.3333333333333333
1314542	4	10	15	1.0	0.4
1314543	4	10	15	0.4666666666666667	0.4
1314544	4	10	15	0.6	0.6666666666666666
1314545	4	10	15	1.0	0.4
1314546	4	10	15	1.0	0.4
1314547	4	10	15	0.6	0.7333333333333333
1314548	4	10	15	1.0	0.6
1314549	4	10	15	0.6	0.4
1314550	4	10	15	0.7333333333333333	0.5333333333333333
1314551	4	10	15	0.7333333333333333	0.4666666666666667
1314552	4	10	15	1.0	0.4
1314553	4	10	15	1.0	0.13333333333333333
1314554	4	10	15	1.0	0.5333333333333333
1314555	4	10	15	1.0	0.4666666666666667
1314556	4	10	15	1.0	0.6666666666666666
1314557	4	10	15	1.0	0.4666666666666667
1314558	4	10	15	1.0	0.6666666666666666
1314559	4	10	15	1.0	0.6666666666666666
1314560	4	10	15	0.7333333333333333	0.6
1314561	4	10	15	1.0	0.5333333333333333
1314562	4	10	15	1.0	0.26666666666666666
1314563	4	10	15	0.6	0.8
1314564	4	10	15	0.8666666666666667	0.6666666666666666
1314565	4	10	15	0.6	0.3333333333333333
1314566	4	10	15	0.7333333333333333	0.3333333333333333
1314567	4	10	15	1.0	0.26666666666666666
1314568	4	10	15	1.0	0.2
1314569	4	10	15	0.6	0.7333333333333333
1314570	4	10	15	0.4666666666666667	0.5333333333333333
1314571	4	10	15	1.0	0.3333333333333333
1314572	4	10	15	1.0	0.3333333333333333
1314573	4	10	15	1.0	0.3333333333333333
1314574	4	10	15	0.6	0.4666666666666667
1314575	4	10	15	1.0	0.5333333333333333
1314576	4	10	15	1.0	0.3333333333333333
1314577	4	10	15	0.7333333333333333	0.4
1314578	4	10	15	0.7333333333333333	0.4666666666666667
1314579	4	10	15	1.0	0.8
1314580	4	10	15	1.0	0.3333333333333333
1314581	4	10	15	1.0	0.26666666666666666
1314582	4	10	15	0.6	0.4666666666666667
1314583	4	10	15	1.0	0.3333333333333333
1314584	4	10	15	1.0	0.3333333333333333
1314585	4	10	15	1.0	0.2
1314586	4	10	15	0.4666666666666667	0.8666666666666667
1314587	4	10	15	1.0	0.4666666666666667
1314588	4	10	15	0.3333333333333333	0.3333333333333333
1314589	4	10	15	1.0	0.3333333333333333
1314590	4	10	15	1.0	0.3333333333333333
1314591	4	10	15	1.0	0.6
1314592	4	10	15	1.0	0.5333333333333333
1314593	4	10	15	1.0	0.4666666666666667
1314594	4	10	15	1.0	0.2
1314595	4	10	15	1.0	0.4
1314596	4	10	15	0.7333333333333333	0.3333333333333333
1314597	4	10	15	0.7333333333333333	0.5333333333333333
1314598	4	10	15	1.0	0.4666666666666667
1314599	4	10	15	1.0	0.3333333333333333
1314600	4	10	15	1.0	0.3333333333333333
1314601	4	10	15	1.0	0.4666666666666667
1314602	4	10	15	0.6	0.26666666666666666
1314603	4	10	15	0.7333333333333333	0.26666666666666666
1314604	4	10	15	1.0	0.2
1314605	4	10	15	0.7333333333333333	0.6666666666666666
1314606	4	10	15	0.7333333333333333	0.4666666666666667
1314607	4	10	15	0.4666666666666667	0.7333333333333333
1314608	4	10	15	1.0	0.5333333333333333
1314609	4	10	15	1.0	0.5333333333333333
1314610	4	10	15	1.0	0.26666666666666666
1314611	4	10	15	1.0	0.26666666666666666
1314612	4	10	15	0.7333333333333333	0.4
1314613	4	10	15	1.0	0.3333333333333333
1314614	4	10	15	0.7333333333333333	0.6666666666666666
1314615	4	10	15	1.0	0.4666666666666667
1314616	4	10	15	0.6	0.3333333333333333
1314617	4	10	15	0.8666666666666667	0.4
1314618	4	10	15	0.7333333333333333	0.4666666666666667
1314619	4	10	15	1.0	0.6
1314620	4	10	15	0.7333333333333333	0.5333333333333333
1314621	4	10	15	1.0	0.26666666666666666
1314622	4	10	15	0.6	0.26666666666666666
1314623	4	10	15	1.0	0.4666666666666667
1314624	4	10	15	0.7333333333333333	0.4666666666666667
1314625	4	10	15	1.0	0.4666666666666667
1314626	4	10	15	0.6	0.4
1314627	4	10	15	0.7333333333333333	0.6
1314628	4	10	15	0.3333333333333333	0.8666666666666667
1314629	4	10	15	0.7333333333333333	0.6666666666666666
1314630	4	10	15	0.6	0.3333333333333333
1314631	4	10	15	1.0	0.26666666666666666
1314632	4	10	15	0.7333333333333333	0.4
1314633	4	10	15	0.6	0.4
1314634	4	10	15	1.0	0.2
1314635	4	10	15	0.7333333333333333	0.4666666666666667
1314636	4	10	15	0.6	0.6
1314637	4	10	15	0.7333333333333333	0.2
1314638	4	10	15	1.0	0.4666666666666667
1314639	4	10	15	0.3333333333333333	0.8666666666666667
1314640	4	10	15	1.0	0.3333333333333333
1314641	4	10	15	0.7333333333333333	0.6
1314642	4	10	15	1.0	0.7333333333333333
1314643	4	10	15	0.6	0.6
1314644	4	10	15	1.0	0.4
1314645	4	10	15	1.0	0.4666666666666667
1314646	4	10	15	0.7333333333333333	0.6666666666666666
1314647	4	10	15	0.7333333333333333	0.6
1314648	4	10	15	0.7333333333333333	0.6
1314649	4	10	15	1.0	0.3333333333333333
1314650	4	10	15	1.0	0.4
1314651	4	10	15	1.0	0.3333333333333333
1314652	4	10	15	0.6	0.6666666666666666
1314653	4	10	15	0.6	0.4666666666666667
1314654	4	10	15	1.0	0.6666666666666666
1314655	4	10	15	0.4666666666666667	0.4
1314656	4	10	15	1.0	0.7333333333333333
1314657	4	10	15	0.6	0.6
1314658	4	10	15	1.0	0.4666666666666667
1314659	4	10	15	0.7333333333333333	0.7333333333333333
1314660	4	10	15	0.6	0.5333333333333333
1314661	4	10	15	0.7333333333333333	0.4666666666666667
1314662	4	10	15	0.7333333333333333	0.5333333333333333
1314663	4	10	15	0.7333333333333333	0.4666666666666667
1314664	4	10	15	1.0	0.6
1314665	4	10	15	0.7333333333333333	0.4
1314666	4	10	15	0.4666666666666667	0.5333333333333333
1314667	4	10	15	0.6	0.4
1314668	4	10	15	0.3333333333333333	0.3333333333333333
1314669	4	10	15	0.7333333333333333	0.7333333333333333
1314670	4	10	15	1.0	0.6
1314671	4	10	15	0.7333333333333333	0.4666666666666667
1314672	4	10	15	0.7333333333333333	0.4
1314673	4	10	15	1.0	0.4
1314674	4	10	15	0.7333333333333333	0.5333333333333333
1314675	4	10	15	1.0	0.6
1314676	4	10	15	1.0	0.6
1314677	4	10	15	1.0	0.3333333333333333
1314678	4	10	15	0.6	0.6
1314679	4	10	15	0.4666666666666667	0.6
1314680	4	10	15	0.8666666666666667	0.5333333333333333
1314681	4	10	15	0.7333333333333333	0.6666666666666666
1314682	4	10	15	0.4666666666666667	0.4666666666666667
1314683	4	10	15	1.0	0.26666666666666666
1314684	4	10	15	0.6	0.4
1314685	4	10	15	0.7333333333333333	0.4666666666666667
1314686	4	10	15	0.8666666666666667	0.6
1314687	4	10	15	1.0	0.26666666666666666
1314688	4	10	15	0.7333333333333333	0.6
1314689	4	10	15	0.4666666666666667	0.4666666666666667
1314690	4	10	15	0.3333333333333333	0.26666666666666666
1314691	4	10	15	1.0	0.4
1314692	4	10	15	1.0	0.3333333333333333
1314693	4	10	15	0.8666666666666667	0.7333333333333333
1314694	4	10	15	0.8666666666666667	0.4666666666666667
1314695	4	10	15	1.0	0.4666666666666667
1314696	4	10	15	0.7333333333333333	0.13333333333333333
1314697	4	10	15	1.0	0.4
1314698	4	10	15	1.0	0.4666666666666667
1314699	4	10	15	0.6	0.4
1314700	4	10	15	1.0	0.4666666666666667
1314701	4	10	15	1.0	0.6
1314702	4	10	15	0.7333333333333333	0.6
1314703	4	10	15	0.7333333333333333	0.26666666666666666
1314704	4	10	15	0.7333333333333333	0.7333333333333333
1314705	4	10	15	0.7333333333333333	0.6666666666666666
1314706	4	10	15	0.6	0.6
1314707	4	10	15	0.7333333333333333	0.7333333333333333
1314708	4	10	15	0.7333333333333333	0.26666666666666666
1314709	4	10	15	0.6	0.5333333333333333
1314710	4	10	15	1.0	0.4666666666666667
1314711	4	10	15	0.6	0.13333333333333333
1314712	4	10	15	1.0	0.6
1314713	4	10	15	0.6	0.5333333333333333
1314714	4	10	15	1.0	0.4666666666666667
1314715	4	10	15	1.0	0.2
1314716	4	10	15	1.0	0.26666666666666666
1314717	4	10	15	1.0	0.4666666666666667
1314718	4	10	15	0.6	0.4666666666666667
1314719	4	10	15	0.8666666666666667	0.5333333333333333
1314720	4	10	15	1.0	0.26666666666666666
1314721	4	10	15	0.6	0.3333333333333333
1314722	4	10	15	1.0	0.5333333333333333
1314723	4	10	15	0.7333333333333333	0.8
1314724	4	10	15	0.6	0.7333333333333333
1314725	4	10	15	0.7333333333333333	0.4
1314726	4	10	15	0.6	0.5333333333333333
1314727	4	10	15	0.6	0.6666666666666666
1314728	4	10	15	0.7333333333333333	0.4
1314729	4	10	15	0.4666666666666667	0.26666666666666666
1314730	4	10	15	1.0	0.5333333333333333
1314731	4	10	15	1.0	0.6
1314732	4	10	15	1.0	0.13333333333333333
1314733	4	10	15	0.7333333333333333	0.5333333333333333
1314734	4	10	15	1.0	0.6666666666666666
1314735	4	10	15	1.0	0.26666666666666666
1314736	4	10	15	1.0	0.26666666666666666
1314737	4	10	15	0.6	0.6666666666666666
1314738	4	10	15	1.0	0.5333333333333333
1314739	4	10	15	0.6	0.5333333333333333
1314740	4	10	15	1.0	0.4666666666666667
1314741	4	10	15	0.7333333333333333	0.6
1314742	4	10	15	0.3333333333333333	0.8666666666666667
1314743	4	10	15	1.0	0.7333333333333333
1314744	4	10	15	0.8666666666666667	0.4
1314745	4	10	15	1.0	0.5333333333333333
1314746	4	10	15	0.6	0.4666666666666667
1314747	4	10	15	0.7333333333333333	0.6
1314748	4	10	15	1.0	0.4
1314749	4	10	15	0.7333333333333333	0.4666666666666667
1314750	4	10	15	1.0	0.8
1314751	4	10	15	0.8666666666666667	0.5333333333333333
1314752	4	10	15	1.0	0.4666666666666667
1314753	4	10	15	0.6	0.6
1314754	4	10	15	0.7333333333333333	0.6666666666666666
1314755	4	10	15	1.0	0.6
1314756	4	10	15	1.0	0.26666666666666666
1314757	4	10	15	0.7333333333333333	0.6
1314758	4	10	15	1.0	0.4
1314759	4	10	15	1.0	0.8
1314760	4	10	15	1.0	0.6
1314761	4	10	15	1.0	0.4666666666666667
1314762	4	10	15	0.7333333333333333	0.6
1314763	4	10	15	0.4666666666666667	0.6
1314764	4	10	15	0.7333333333333333	0.4
1314765	4	10	15	0.7333333333333333	0.5333333333333333
1314766	4	10	15	1.0	0.6
1314767	4	10	15	1.0	0.3333333333333333
1314768	4	10	15	0.6	0.4666666666666667
1314769	4	10	15	0.7333333333333333	0.2
1314770	4	10	15	0.4666666666666667	0.5333333333333333
1314771	4	10	15	0.7333333333333333	0.6666666666666666
1314772	4	10	15	1.0	0.4
1314773	4	10	15	1.0	0.5333333333333333
1314774	4	10	15	1.0	0.5333333333333333
1314775	4	10	15	1.0	0.4
1314776	4	10	15	1.0	0.6
1314777	4	10	15	0.8666666666666667	0.4
1314778	4	10	15	0.7333333333333333	0.5333333333333333
1314779	4	10	15	1.0	0.4
1314780	4	10	15	0.6	0.5333333333333333
1314781	4	10	15	0.7333333333333333	0.5333333333333333
1314782	4	10	15	1.0	0.4666666666666667
1314783	4	10	15	0.4666666666666667	0.26666666666666666
1314784	4	10	15	1.0	0.2
1314785	4	10	15	0.8666666666666667	0.4666666666666667
1314786	4	10	15	0.7333333333333333	0.7333333333333333
1314787	4	10	15	1.0	0.4666666666666667
1314788	4	10	15	1.0	0.4
1314789	4	10	15	0.7333333333333333	0.5333333333333333
1314790	4	10	15	0.4666666666666667	0.6666666666666666
1314791	4	10	15	1.0	0.5333333333333333
1314792	4	10	15	1.0	0.4
1314793	4	10	15	1.0	0.5333333333333333
1314794	4	10	15	1.0	0.6666666666666666
1314795	4	10	15	0.7333333333333333	0.3333333333333333
1314796	4	10	15	0.7333333333333333	0.5333333333333333
1314797	4	10	15	0.6	0.6
1314798	4	10	15	0.4666666666666667	0.7333333333333333
1314799	4	10	15	0.6	0.6
1314800	4	10	15	1.0	0.3333333333333333
1314801	4	10	15	0.7333333333333333	0.6666666666666666
1314802	4	10	15	1.0	0.6666666666666666
1314803	4	10	15	0.7333333333333333	0.6
1314804	4	10	15	1.0	0.4
1314805	4	10	15	1.0	0.4666666666666667
1314806	4	10	15	0.8666666666666667	0.4666666666666667
1314807	4	10	15	1.0	0.6
1314808	4	10	15	1.0	0.4666666666666667
1314809	4	10	15	0.6	0.8
1314810	4	10	15	0.6	0.9333333333333333
1314811	4	10	15	1.0	0.6
1314812	4	10	15	0.7333333333333333	0.4666666666666667
1314813	4	10	15	1.0	0.5333333333333333
1314814	4	10	15	0.6	0.6
1314815	4	10	15	0.4666666666666667	0.26666666666666666
1314816	4	10	15	0.6	0.5333333333333333
1314817	4	10	15	0.8666666666666667	0.8
1314818	4	10	15	1.0	0.5333333333333333
1314819	4	10	15	0.6	0.3333333333333333
1314820	4	10	15	1.0	0.6
1314821	4	10	15	0.7333333333333333	0.6
1314822	4	10	15	0.8666666666666667	0.4666666666666667
1314823	4	10	15	0.6	0.5333333333333333
1314824	4	10	15	0.7333333333333333	0.6
1314825	4	10	15	0.4666666666666667	0.4666666666666667
1314826	4	10	15	1.0	0.6
1314827	4	10	15	0.7333333333333333	0.6666666666666666
1314828	4	10	15	0.4666666666666667	0.8
1314829	4	10	15	0.7333333333333333	0.7333333333333333
1314830	4	10	15	0.8666666666666667	0.3333333333333333
1314831	4	10	15	0.4666666666666667	0.3333333333333333
1314832	4	10	15	1.0	0.3333333333333333
1314833	4	10	15	0.7333333333333333	0.5333333333333333
1314834	4	10	15	0.7333333333333333	0.7333333333333333
1314835	4	10	15	1.0	0.7333333333333333
1314836	4	10	15	1.0	0.6
1314837	4	10	15	0.7333333333333333	0.6
1314838	4	10	15	0.7333333333333333	0.6
1314839	4	10	15	0.7333333333333333	0.4666666666666667
1314840	4	10	15	0.6	0.7333333333333333
1314841	4	10	15	1.0	0.4
1314842	4	10	15	0.7333333333333333	0.3333333333333333
1314843	4	10	15	0.7333333333333333	0.4666666666666667
1314844	4	10	15	0.7333333333333333	0.5333333333333333
1314845	4	10	15	0.7333333333333333	0.7333333333333333
1314846	4	10	15	0.6	0.4
1314847	4	10	15	1.0	0.4
1314848	4	10	15	0.7333333333333333	0.7333333333333333
1314849	4	10	15	1.0	0.2
1314850	4	10	15	0.6	0.7333333333333333
1314851	4	10	15	1.0	0.4666666666666667
1314852	4	10	15	1.0	0.4
1314853	4	10	15	0.7333333333333333	0.6
1314854	4	10	15	1.0	0.4
1314855	4	10	15	0.4666666666666667	0.9333333333333333
1314856	4	10	15	0.6	0.3333333333333333
1314857	4	10	15	1.0	0.5333333333333333
1314858	4	10	15	1.0	0.4
1314859	4	10	15	1.0	0.4666666666666667
1314860	4	10	15	0.7333333333333333	0.5333333333333333
1314861	4	10	15	0.4666666666666667	0.5333333333333333
1314862	4	10	15	0.4666666666666667	0.6
1314863	4	10	15	0.7333333333333333	0.6666666666666666
1314864	4	10	15	1.0	0.3333333333333333
1314865	4	10	15	0.7333333333333333	0.5333333333333333
1314866	4	10	15	1.0	0.2
1314867	4	10	15	1.0	0.26666666666666666
1314868	4	10	15	0.7333333333333333	0.5333333333333333
1314869	4	10	15	1.0	0.4666666666666667
1314870	4	10	15	0.7333333333333333	0.6
1314871	4	10	15	0.6	0.8666666666666667
1314872	4	10	15	0.7333333333333333	0.4
1314873	4	10	15	1.0	0.4666666666666667
1314874	4	10	15	0.7333333333333333	0.8
1314875	4	10	15	1.0	0.3333333333333333
1314876	4	10	15	1.0	0.2
1314877	4	10	15	1.0	0.4
1314878	4	10	15	0.7333333333333333	0.4666666666666667
1314879	4	10	15	0.7333333333333333	0.4666666666666667
1314880	4	10	15	0.7333333333333333	0.5333333333333333
1314881	4	10	15	0.6	0.4
1314882	4	10	15	0.7333333333333333	0.4666666666666667
1314883	4	10	15	1.0	0.7333333333333333
1314884	4	10	15	0.6	0.8
1314885	4	10	15	0.4666666666666667	0.7333333333333333
1314886	4	10	15	1.0	0.5333333333333333
1314887	4	10	15	0.4666666666666667	0.5333333333333333
1314888	4	10	15	1.0	0.6
1314889	4	10	15	0.7333333333333333	0.5333333333333333
1314890	4	10	15	1.0	0.4
1314891	4	10	15	0.6	0.6666666666666666
1314892	4	10	15	0.6	0.3333333333333333
1314893	4	10	15	0.7333333333333333	0.4666666666666667
1314894	4	10	15	0.7333333333333333	0.5333333333333333
1314895	4	10	15	0.4666666666666667	0.7333333333333333
1314896	4	10	15	0.8666666666666667	0.2
1314897	4	10	15	0.7333333333333333	0.6
1314898	4	10	15	1.0	0.3333333333333333
1314899	4	10	15	0.7333333333333333	0.3333333333333333
1314900	4	10	15	0.8666666666666667	0.3333333333333333
1314901	4	10	15	1.0	0.4666666666666667
1314902	4	10	15	0.7333333333333333	0.4
1314903	4	10	15	1.0	0.3333333333333333
1314904	4	10	15	0.7333333333333333	0.4666666666666667
1314905	4	10	15	1.0	0.7333333333333333
1314906	4	10	15	0.7333333333333333	0.6666666666666666
1314907	4	10	15	0.6	0.6666666666666666
1314908	4	10	15	0.4666666666666667	0.4666666666666667
1314909	4	10	15	0.7333333333333333	0.6
1314910	4	10	15	1.0	0.4
1314911	4	10	15	1.0	0.6
1314912	4	10	15	0.7333333333333333	0.4
1314913	4	10	15	0.7333333333333333	0.7333333333333333
1314914	4	10	15	0.3333333333333333	0.6
1314915	4	10	15	1.0	0.6
1314916	4	10	15	1.0	0.3333333333333333
1314917	4	10	15	0.6	0.4
1314918	4	10	15	1.0	0.4
1314919	4	10	15	1.0	0.2
1314920	4	10	15	1.0	0.4
1314921	4	10	15	0.4666666666666667	0.7333333333333333
1314922	4	10	15	1.0	0.3333333333333333
1314923	4	10	15	0.6	0.4666666666666667
1314924	4	10	15	0.7333333333333333	0.4
1314925	4	10	15	1.0	0.26666666666666666
1314926	4	10	15	1.0	0.3333333333333333
1314927	4	10	15	1.0	0.13333333333333333
1314928	4	10	15	1.0	0.4
1314929	4	10	15	0.7333333333333333	0.6666666666666666
1314930	4	10	15	0.4666666666666667	0.4
1314931	4	10	15	0.8666666666666667	0.3333333333333333
1314932	4	10	15	1.0	0.4
1314933	4	10	15	0.6	0.7333333333333333
1314934	4	10	15	0.4666666666666667	0.6
1314935	4	10	15	1.0	0.4
1314936	4	10	15	0.6	0.6666666666666666
1314937	4	10	15	0.6	0.6
1314938	4	10	15	0.7333333333333333	0.6666666666666666
1314939	4	10	15	0.4666666666666667	0.4
1314940	4	10	15	1.0	0.5333333333333333
1314941	4	10	15	0.7333333333333333	0.6666666666666666
1314942	4	10	15	1.0	0.2
1314943	4	10	15	1.0	0.4666666666666667
1314944	4	10	15	1.0	0.6
1314945	4	10	15	1.0	0.4666666666666667
1314946	4	10	15	1.0	0.2
1314947	4	10	15	0.6	0.6666666666666666
1314948	4	10	15	1.0	0.2
1314949	4	10	15	0.4666666666666667	0.4
1314950	4	10	15	0.8666666666666667	0.4
1314951	4	10	15	0.8666666666666667	0.4666666666666667
1314952	4	10	15	0.6	0.4
1314953	4	10	15	0.7333333333333333	0.8
1314954	4	10	15	0.6	0.5333333333333333
1314955	4	10	15	0.6	0.6
1314956	4	10	15	1.0	0.4666666666666667
1314957	4	10	15	0.6	0.6666666666666666
1314958	4	10	15	1.0	0.5333333333333333
1314959	4	10	15	0.4666666666666667	0.4666666666666667
1314960	4	10	15	1.0	0.5333333333333333
1314961	4	10	15	0.8666666666666667	0.5333333333333333
1314962	4	10	15	1.0	0.5333333333333333
1314963	4	10	15	0.7333333333333333	0.26666666666666666
1314964	4	10	15	0.7333333333333333	0.5333333333333333
1314965	4	10	15	0.7333333333333333	0.6
1314966	4	10	15	1.0	0.4666666666666667
1314967	4	10	15	1.0	0.4666666666666667
1314968	4	10	15	0.7333333333333333	0.4666666666666667
1314969	4	10	15	0.4666666666666667	0.7333333333333333
1314970	4	10	15	1.0	0.6666666666666666
1314971	4	10	15	1.0	0.3333333333333333
1314972	4	10	15	1.0	0.6
1314973	4	10	15	0.7333333333333333	0.4
1314974	4	10	15	1.0	0.6666666666666666
1314975	4	10	15	1.0	0.3333333333333333
1314976	4	10	15	0.7333333333333333	0.7333333333333333
1314977	4	10	15	1.0	0.5333333333333333
1314978	4	10	15	0.6	0.4666666666666667
1314979	4	10	15	0.6	0.6
1314980	4	10	15	0.6	0.4
1314981	4	10	15	0.7333333333333333	0.3333333333333333
1314982	4	10	15	1.0	0.26666666666666666
1314983	4	10	15	1.0	0.4666666666666667
1314984	4	10	15	0.6	0.7333333333333333
1314985	4	10	15	1.0	0.2
1314986	4	10	15	1.0	0.3333333333333333
1314987	4	10	15	0.7333333333333333	0.4
1314988	4	10	15	0.6	0.7333333333333333
1314989	4	10	15	0.7333333333333333	0.6666666666666666
1314990	4	10	15	1.0	0.4
1314991	4	10	15	1.0	0.4666666666666667
1314992	4	10	15	0.7333333333333333	0.4666666666666667
1314993	4	10	15	0.7333333333333333	0.5333333333333333
1314994	4	10	15	1.0	0.4666666666666667
1314995	4	10	15	0.7333333333333333	0.6
1314996	4	10	15	1.0	0.8
1314997	4	10	15	0.7333333333333333	0.6
1314998	4	10	15	1.0	0.4
1314999	4	10	15	0.4666666666666667	0.6666666666666666
1315000	4	10	15	1.0	0.4
1315001	4	10	15	1.0	0.6
1315002	4	10	15	0.7333333333333333	0.7333333333333333
1315003	4	10	15	1.0	0.3333333333333333
1315004	4	10	15	0.7333333333333333	0.8666666666666667
1315005	4	10	15	1.0	0.4666666666666667
1315006	4	10	15	1.0	0.4666666666666667
1315007	4	10	15	0.7333333333333333	0.7333333333333333
1315008	4	10	15	0.6	0.4666666666666667
1315009	4	10	15	0.7333333333333333	0.4
1315010	4	10	15	1.0	0.5333333333333333
1315011	4	10	15	0.8666666666666667	0.4666666666666667
1315012	4	10	15	0.6	0.4
1315013	4	10	15	0.6	0.5333333333333333
1315014	4	10	15	1.0	0.4666666666666667
1315015	4	10	15	0.7333333333333333	0.6
1315016	4	10	15	0.4666666666666667	0.3333333333333333
1315017	4	10	15	0.4666666666666667	0.4666666666666667
1315018	4	10	15	1.0	0.26666666666666666
1315019	4	10	15	1.0	0.8
1315020	4	10	15	1.0	0.3333333333333333
1315021	4	10	15	0.6	0.4666666666666667
1315022	4	10	15	1.0	0.3333333333333333
1315023	4	10	15	0.4666666666666667	0.6
1315024	4	10	15	1.0	0.7333333333333333
1315025	4	10	15	1.0	0.4
1315026	4	10	15	0.6	0.6
1315027	4	10	15	1.0	0.4
1315028	4	10	15	1.0	0.3333333333333333
1315029	4	10	15	1.0	0.4
1315030	4	10	15	1.0	0.3333333333333333
1315031	4	10	15	0.6	0.6
1315032	4	10	15	0.6	0.4
1315033	4	10	15	0.7333333333333333	0.4666666666666667
1315034	4	10	15	0.7333333333333333	0.4666666666666667
1315035	4	10	15	0.6	0.7333333333333333
1315036	4	10	15	1.0	0.4666666666666667
1315037	4	10	15	0.3333333333333333	0.6666666666666666
1315038	4	10	15	1.0	0.4
1315039	4	10	15	0.7333333333333333	0.26666666666666666
1315040	4	10	15	1.0	0.26666666666666666
1315041	4	10	15	0.8666666666666667	0.5333333333333333
1315042	4	10	15	1.0	0.5333333333333333
1315043	4	10	15	0.6	0.4666666666666667
1315044	4	10	15	0.6	0.5333333333333333
1315045	4	10	15	1.0	0.4
1315046	4	10	15	0.7333333333333333	0.6666666666666666
1315047	4	10	15	0.7333333333333333	0.6
1315048	4	10	15	0.7333333333333333	0.5333333333333333
1315049	4	10	15	0.7333333333333333	0.6
1315050	4	10	15	1.0	0.5333333333333333
1315051	4	10	15	1.0	0.2
1315052	4	10	15	0.6	0.6666666666666666
1315053	4	10	15	1.0	0.5333333333333333
1315054	4	10	15	0.3333333333333333	0.8
1315055	4	10	15	0.7333333333333333	0.4666666666666667
1315056	4	10	15	0.4666666666666667	0.6666666666666666
1315057	4	10	15	0.6	0.4666666666666667
1315058	4	10	15	0.7333333333333333	0.4
1315059	4	10	15	1.0	0.3333333333333333
1315060	4	10	15	0.7333333333333333	0.5333333333333333
1315061	4	10	15	0.8666666666666667	0.26666666666666666
1315062	4	10	15	0.8666666666666667	0.4666666666666667
1315063	4	10	15	1.0	0.4666666666666667
1315064	4	10	15	0.7333333333333333	0.5333333333333333
1315065	4	10	15	1.0	0.3333333333333333
1315066	4	10	15	1.0	0.4
1315067	4	10	15	1.0	0.13333333333333333
1315068	4	10	15	0.7333333333333333	0.5333333333333333
1315069	4	10	15	1.0	0.3333333333333333
1315070	4	10	15	1.0	0.6666666666666666
1315071	4	10	15	1.0	0.4
1315072	4	10	15	0.4666666666666667	0.3333333333333333
1315073	4	10	15	0.7333333333333333	0.4
1315074	4	10	15	0.8666666666666667	0.4
1315075	4	10	15	1.0	0.26666666666666666
1315076	4	10	15	1.0	0.4
1315077	4	10	15	0.7333333333333333	0.5333333333333333
1315078	4	10	15	1.0	0.4
1315079	4	10	15	1.0	0.4
1315080	4	10	15	0.6	0.7333333333333333
1315081	4	10	15	0.6	0.4
1315082	4	10	15	0.7333333333333333	0.6666666666666666
1315083	4	10	15	1.0	0.2
1315084	4	10	15	0.7333333333333333	0.5333333333333333
1315085	4	10	15	1.0	0.4
1315086	4	10	15	0.6	0.5333333333333333
1315087	4	10	15	1.0	0.6666666666666666
1315088	4	10	15	0.4666666666666667	0.6
1315089	4	10	15	1.0	0.4666666666666667
1315090	4	10	15	1.0	0.6
1315091	4	10	15	1.0	0.6666666666666666
1315092	4	10	15	0.6	0.5333333333333333
1315093	4	10	15	0.6	0.6666666666666666
1315094	4	10	15	0.4666666666666667	0.6
1315095	4	10	15	0.7333333333333333	0.6666666666666666
1315096	4	10	15	1.0	0.4
1315097	4	10	15	1.0	0.4
1315098	4	10	15	0.7333333333333333	0.5333333333333333
1315099	4	10	15	0.7333333333333333	0.4666666666666667
1315100	4	10	15	1.0	0.6
1315101	4	10	15	0.6	0.4666666666666667
1315102	4	10	15	1.0	0.26666666666666666
1315103	4	10	15	1.0	0.3333333333333333
1315104	4	10	15	0.7333333333333333	0.6
1315105	4	10	15	0.6	0.7333333333333333
1315106	4	10	15	0.7333333333333333	0.4666666666666667
1315107	4	10	15	0.6	0.4
1315108	4	10	15	0.4666666666666667	0.9333333333333333
1315109	4	10	15	0.7333333333333333	0.6666666666666666
1315110	4	10	15	0.6	0.3333333333333333
1315111	4	10	15	0.8666666666666667	0.5333333333333333
1315112	4	10	15	0.4666666666666667	0.8
1315113	4	10	15	1.0	0.4
1315114	4	10	15	1.0	0.4666666666666667
1315115	4	10	15	0.7333333333333333	0.5333333333333333
1315116	4	10	15	1.0	0.5333333333333333
1315117	4	10	15	1.0	0.2
1315118	4	10	15	1.0	0.6
1315119	4	10	15	1.0	0.4
1315120	4	10	15	0.4666666666666667	0.26666666666666666
1315121	4	10	15	1.0	0.6
1315122	4	10	15	1.0	0.4
1315123	4	10	15	1.0	0.4
1315124	4	10	15	0.6	0.6
1315125	4	10	15	1.0	0.6
1315126	4	10	15	1.0	0.2
1315127	4	10	15	1.0	0.4666666666666667
1315128	4	10	15	0.7333333333333333	0.5333333333333333
1315129	4	10	15	0.3333333333333333	0.6
1315130	4	10	15	0.6	0.5333333333333333
1315131	4	10	15	1.0	0.2
1315132	4	10	15	0.4666666666666667	0.4666666666666667
1315133	4	10	15	0.7333333333333333	0.5333333333333333
1315134	4	10	15	1.0	0.5333333333333333
1315135	4	10	15	1.0	0.4
1315136	4	10	15	0.8666666666666667	0.6
1315137	4	10	15	1.0	0.26666666666666666
1315138	4	10	15	0.7333333333333333	0.6
1315139	4	10	15	1.0	0.3333333333333333
1315140	4	10	15	0.7333333333333333	0.6
1315141	4	10	15	1.0	0.3333333333333333
1315142	4	10	15	1.0	0.3333333333333333
1315143	4	10	15	0.4666666666666667	0.6666666666666666
1315144	4	10	15	1.0	0.4666666666666667
1315145	4	10	15	0.7333333333333333	0.5333333333333333
1315146	4	10	15	0.7333333333333333	0.6
1315147	4	10	15	1.0	0.3333333333333333
1315148	4	10	15	1.0	0.4666666666666667
1315149	4	10	15	1.0	0.6
1315150	4	10	15	0.6	0.4
1315151	4	10	15	0.3333333333333333	0.8
1315152	4	10	15	1.0	0.6
1315153	4	10	15	0.4666666666666667	0.5333333333333333
1315154	4	10	15	0.7333333333333333	0.4
1315155	4	10	15	1.0	0.6666666666666666
1315156	4	10	15	1.0	0.6666666666666666
1315157	4	10	15	1.0	0.4
1315158	4	10	15	0.7333333333333333	0.4666666666666667
1315159	4	10	15	0.7333333333333333	0.4666666666666667
1315160	4	10	15	1.0	0.4
1315161	4	10	15	0.7333333333333333	0.3333333333333333
1315162	4	10	15	0.4666666666666667	0.6
1315163	4	10	15	0.7333333333333333	0.7333333333333333
1315164	4	10	15	1.0	0.6
1315165	4	10	15	1.0	0.4666666666666667
1315166	4	10	15	1.0	0.6
1315167	4	10	15	0.7333333333333333	0.5333333333333333
1315168	4	10	15	0.4666666666666667	0.2
1315169	4	10	15	0.7333333333333333	0.6
1315170	4	10	15	1.0	0.3333333333333333
1315171	4	10	15	1.0	0.4
1315172	4	10	15	0.4666666666666667	0.4666666666666667
1315173	4	10	15	1.0	0.6
1315174	4	10	15	0.3333333333333333	0.4
1315175	4	10	15	1.0	0.4666666666666667
1315176	4	10	15	0.6	0.4666666666666667
1315177	4	10	15	1.0	0.4
1315178	4	10	15	0.4666666666666667	0.6
1315179	4	10	15	0.7333333333333333	0.3333333333333333
1315180	4	10	15	1.0	0.3333333333333333
1315181	4	10	15	0.7333333333333333	0.4666666666666667
1315182	4	10	15	1.0	0.4666666666666667
1315183	4	10	15	1.0	0.3333333333333333
1315184	4	10	15	0.6	0.5333333333333333
1315185	4	10	15	1.0	0.4
1315186	4	10	15	0.7333333333333333	0.6666666666666666
1315187	4	10	15	0.6	0.4
1315188	4	10	15	1.0	0.4666666666666667
1315189	4	10	15	1.0	0.5333333333333333
1315190	4	10	15	1.0	0.3333333333333333
1315191	4	10	15	0.7333333333333333	0.26666666666666666
1315192	4	10	15	0.7333333333333333	0.4666666666666667
1315193	4	10	15	0.4666666666666667	0.6
1315194	4	10	15	1.0	0.6
1315195	4	10	15	0.7333333333333333	0.6666666666666666
1315196	4	10	15	0.7333333333333333	0.4666666666666667
1315197	4	10	15	1.0	0.4666666666666667
1315198	4	10	15	1.0	0.5333333333333333
1315199	4	10	15	0.7333333333333333	0.3333333333333333
1315200	4	10	15	0.6	0.3333333333333333
1315201	4	10	15	0.7333333333333333	0.5333333333333333
1315202	4	10	15	0.6	0.6666666666666666
1315203	4	10	15	0.7333333333333333	0.4666666666666667
1315204	4	10	15	0.7333333333333333	0.6
1315205	4	10	15	1.0	0.3333333333333333
1315206	4	10	15	1.0	0.6
1315207	4	10	15	1.0	0.6
1315208	4	10	15	0.7333333333333333	0.5333333333333333
1315209	4	10	15	0.7333333333333333	0.7333333333333333
1315210	4	10	15	0.8666666666666667	0.4
1315211	4	10	15	1.0	0.5333333333333333
1315212	4	10	15	0.6	0.8
1315213	4	10	15	1.0	0.2
1315214	4	10	15	1.0	0.6
1315215	4	10	15	0.7333333333333333	0.6666666666666666
1315216	4	10	15	1.0	0.3333333333333333
1315217	4	10	15	0.7333333333333333	0.26666666666666666
1315218	4	10	15	1.0	0.6
1315219	4	10	15	1.0	0.7333333333333333
1315220	4	10	15	0.7333333333333333	0.4
1315221	4	10	15	0.6	0.6
1315222	4	10	15	1.0	0.26666666666666666
1315223	4	10	15	0.8666666666666667	0.5333333333333333
1315224	4	10	15	0.4666666666666667	0.5333333333333333
1315225	4	10	15	0.7333333333333333	0.6666666666666666
1315226	4	10	15	1.0	0.6
1315227	4	10	15	1.0	0.3333333333333333
1315228	4	10	15	0.7333333333333333	0.6666666666666666
1315229	4	10	15	1.0	0.26666666666666666
1315230	4	10	15	0.7333333333333333	0.4666666666666667
1315231	4	10	15	0.7333333333333333	0.26666666666666666
1315232	4	10	15	1.0	0.4
1315233	4	10	15	0.4666666666666667	0.8
1315234	4	10	15	1.0	0.4
1315235	4	10	15	1.0	0.4666666666666667
1315236	4	10	15	1.0	0.3333333333333333
1315237	4	10	15	0.6	0.7333333333333333
1315238	4	10	15	1.0	0.26666666666666666
1315239	4	10	15	0.7333333333333333	0.8
1315240	4	10	15	0.7333333333333333	0.6666666666666666
1315241	4	10	15	1.0	0.4666666666666667
1315242	4	10	15	0.7333333333333333	0.4666666666666667
1315243	4	10	15	1.0	0.5333333333333333
1315244	4	10	15	1.0	0.3333333333333333
1315245	4	10	15	0.4666666666666667	0.8666666666666667
1315246	4	10	15	0.8666666666666667	0.4
1315247	4	10	15	1.0	0.4666666666666667
1315248	4	10	15	0.6	0.6
1315249	4	10	15	0.8666666666666667	0.8
1315250	4	10	15	0.7333333333333333	0.6
1315251	4	10	15	1.0	0.4
1315252	4	10	15	1.0	0.26666666666666666
1315253	4	10	15	0.7333333333333333	0.5333333333333333
1315254	4	10	15	1.0	0.4
1315255	4	10	15	1.0	0.4
1315256	4	10	15	0.7333333333333333	0.6
1315257	4	10	15	1.0	0.4666666666666667
1315258	4	10	15	0.7333333333333333	0.3333333333333333
1315259	4	10	15	0.3333333333333333	0.8
1315260	4	10	15	0.4666666666666667	0.6666666666666666
1315261	4	10	15	0.7333333333333333	0.4666666666666667
1315262	4	10	15	0.6	0.4
1315263	4	10	15	1.0	0.6666666666666666
1315264	4	10	15	0.7333333333333333	0.6666666666666666
1315265	4	10	15	0.8666666666666667	0.4666666666666667
1315266	4	10	15	0.7333333333333333	0.6
1315267	4	10	15	0.4666666666666667	0.4666666666666667
1315268	4	10	15	0.4666666666666667	0.26666666666666666
1315269	4	10	15	1.0	0.2
1315270	4	10	15	0.7333333333333333	0.5333333333333333
1315271	4	10	15	0.7333333333333333	0.6666666666666666
1315272	4	10	15	0.6	0.4666666666666667
1315273	4	10	15	1.0	0.4666666666666667
1315274	4	10	15	1.0	0.5333333333333333
1315275	4	10	15	1.0	0.26666666666666666
1315276	4	10	15	0.7333333333333333	0.4
1315277	4	10	15	1.0	0.4
1315278	4	10	15	1.0	0.26666666666666666
1315279	4	10	15	0.3333333333333333	0.4
1315280	4	10	15	1.0	0.6
1315281	4	10	15	1.0	0.4666666666666667
1315282	4	10	15	1.0	0.5333333333333333
1315283	4	10	15	1.0	0.5333333333333333
1315284	4	10	15	0.7333333333333333	0.3333333333333333
1315285	4	10	15	1.0	0.5333333333333333
1315286	4	10	15	0.4666666666666667	0.4666666666666667
1315287	4	10	15	0.4666666666666667	0.5333333333333333
1315288	4	10	15	0.7333333333333333	0.26666666666666666
1315289	4	10	15	1.0	0.6
1315290	4	10	15	1.0	0.4
1315291	4	10	15	0.7333333333333333	0.5333333333333333
1315292	4	10	15	0.7333333333333333	0.8666666666666667
1315293	4	10	15	0.3333333333333333	0.4666666666666667
1315294	4	10	15	0.7333333333333333	0.6
1315295	4	10	15	1.0	0.2
1315296	4	10	15	0.7333333333333333	0.3333333333333333
1315297	4	10	15	0.4666666666666667	0.4666666666666667
1315298	4	10	15	0.7333333333333333	0.6666666666666666
1315299	4	10	15	0.7333333333333333	0.3333333333333333
1315300	4	10	15	1.0	0.5333333333333333
1315301	4	10	15	1.0	0.3333333333333333
1315302	4	10	15	0.4666666666666667	0.6
1315303	4	10	15	0.7333333333333333	0.4666666666666667
1315304	4	10	15	0.6	0.5333333333333333
1315305	4	10	15	0.6	0.4666666666666667
1315306	4	10	15	1.0	0.4666666666666667
1315307	4	10	15	0.7333333333333333	0.7333333333333333
1315308	4	10	15	1.0	0.4666666666666667
1315309	4	10	15	1.0	0.4
1315310	4	10	15	0.7333333333333333	0.6666666666666666
1315311	4	10	15	0.6	0.5333333333333333
1315312	4	10	15	1.0	0.5333333333333333
1315313	4	10	15	0.6	0.8
1315314	4	10	15	0.7333333333333333	0.4
1315315	4	10	15	0.6	0.8
1315316	4	10	15	1.0	0.6666666666666666
1315317	4	10	15	1.0	0.5333333333333333
1315318	4	10	15	1.0	0.3333333333333333
1315319	4	10	15	0.7333333333333333	0.4666666666666667
1315320	4	10	15	1.0	0.5333333333333333
1315321	4	10	15	0.6	0.7333333333333333
1315322	4	10	15	1.0	0.4
1315323	4	10	15	0.6	0.6666666666666666
1315324	4	10	15	1.0	0.2
1315325	4	10	15	0.6	0.6
1315326	4	10	15	0.6	0.5333333333333333
1315327	4	10	15	1.0	0.2
1315328	4	10	15	0.6	0.5333333333333333
1315329	4	10	15	0.6	0.7333333333333333
1315330	4	10	15	1.0	0.4
1315331	4	10	15	0.4666666666666667	0.6
1315332	4	10	15	0.8666666666666667	0.4666666666666667
1315333	4	10	15	1.0	0.4666666666666667
1315334	4	10	15	1.0	0.6
1315335	4	10	15	0.7333333333333333	0.5333333333333333
1315336	4	10	15	0.7333333333333333	0.3333333333333333
1315337	4	10	15	1.0	0.6
1315338	4	10	15	0.7333333333333333	0.4666666666666667
1315339	4	10	15	1.0	0.5333333333333333
1315340	4	10	15	0.7333333333333333	0.6666666666666666
1315341	4	10	15	1.0	0.4
1315342	4	10	15	1.0	0.4
1315343	4	10	15	0.7333333333333333	0.4666666666666667
1315344	4	10	15	0.7333333333333333	0.4666666666666667
1315345	4	10	15	0.6	0.7333333333333333
1315346	4	10	15	0.6	0.6666666666666666
1315347	4	10	15	0.7333333333333333	0.5333333333333333
1315348	4	10	15	1.0	0.4
1315349	4	10	15	0.6	0.5333333333333333
1315350	4	10	15	0.4666666666666667	0.5333333333333333
1315351	4	10	15	0.6	0.6666666666666666
1315352	4	10	15	0.7333333333333333	0.4
1315353	4	10	15	0.7333333333333333	0.7333333333333333
1315354	4	10	15	1.0	0.4
1315355	4	10	15	0.7333333333333333	0.3333333333333333
1315356	4	10	15	0.7333333333333333	0.7333333333333333
1315357	4	10	15	0.4666666666666667	0.5333333333333333
1315358	4	10	15	0.6	0.8666666666666667
1315359	4	10	15	1.0	0.5333333333333333
1315360	4	10	15	0.7333333333333333	0.6
1315361	4	10	15	0.7333333333333333	0.4666666666666667
1315362	4	10	15	0.3333333333333333	0.5333333333333333
1315363	4	10	15	1.0	0.3333333333333333
1315364	4	10	15	0.8666666666666667	0.26666666666666666
1315365	4	10	15	0.6	0.4
1315366	4	10	15	1.0	0.6666666666666666
1315367	4	10	15	1.0	0.6666666666666666
1315368	4	10	15	1.0	0.5333333333333333
1315369	4	10	15	1.0	0.4
1315370	4	10	15	0.6	0.4
1315371	4	10	15	0.7333333333333333	0.6666666666666666
1315372	4	10	15	1.0	0.6
1315373	4	10	15	1.0	0.5333333333333333
1315374	4	10	15	0.6	0.5333333333333333
1315375	4	10	15	0.4666666666666667	0.4666666666666667
1315376	4	10	15	1.0	0.26666666666666666
1315377	4	10	15	0.6	0.7333333333333333
1315378	4	10	15	1.0	0.26666666666666666
1315379	4	10	15	0.8666666666666667	0.6666666666666666
1315380	4	10	15	0.7333333333333333	0.3333333333333333
1315381	4	10	15	0.6	0.6
1315382	4	10	15	0.7333333333333333	0.6
1315383	4	10	15	1.0	0.4
1315384	4	10	15	0.3333333333333333	0.5333333333333333
1315385	4	10	15	1.0	0.26666666666666666
1315386	4	10	15	1.0	0.3333333333333333
1315387	4	10	15	0.4666666666666667	0.5333333333333333
1315388	4	10	15	1.0	0.2
1315389	4	10	15	1.0	0.4
1315390	4	10	15	0.6	0.6
1315391	4	10	15	0.8666666666666667	0.6666666666666666
1315392	4	10	15	1.0	0.5333333333333333
1315393	4	10	15	1.0	0.3333333333333333
1315394	4	10	15	1.0	0.4666666666666667
1315395	4	10	15	1.0	0.26666666666666666
1315396	4	10	15	1.0	0.26666666666666666
1315397	4	10	15	0.4666666666666667	0.2
1315398	4	10	15	1.0	0.4
1315399	4	10	15	1.0	0.3333333333333333
1315400	4	10	15	0.6	0.3333333333333333
1315401	4	10	15	0.6	0.4
1315402	4	10	15	0.4666666666666667	0.6
1315403	4	10	15	1.0	0.4666666666666667
1315404	4	10	15	1.0	0.5333333333333333
1315405	4	10	15	1.0	0.26666666666666666
1315406	4	10	15	0.6	0.2
1315407	4	10	15	0.7333333333333333	0.6
1315408	4	10	15	0.7333333333333333	0.3333333333333333
1315409	4	10	15	1.0	0.4666666666666667
1315410	4	10	15	1.0	0.6
1315411	4	10	15	0.4666666666666667	0.6
1315412	4	10	15	0.8666666666666667	0.4666666666666667
1315413	4	10	15	1.0	0.5333333333333333
1315414	4	10	15	0.8666666666666667	0.3333333333333333
1315415	4	10	15	1.0	0.4
1315416	4	10	15	0.7333333333333333	0.6
1315417	4	10	15	1.0	0.4666666666666667
1315418	4	10	15	0.4666666666666667	0.6666666666666666
1315419	4	10	15	0.7333333333333333	0.6
1315420	4	10	15	0.7333333333333333	0.6
1315421	4	10	15	0.4666666666666667	0.8
1315422	4	10	15	0.4666666666666667	0.6
1315423	4	10	15	1.0	0.4
1315424	4	10	15	0.7333333333333333	0.6
1315425	4	10	15	1.0	0.6
1315426	4	10	15	0.4666666666666667	0.5333333333333333
1315427	4	10	15	1.0	0.5333333333333333
1315428	4	10	15	0.7333333333333333	0.5333333333333333
1315429	4	10	15	1.0	0.4
1315430	4	10	15	0.8666666666666667	0.3333333333333333
1315431	4	10	15	1.0	0.2
1315432	4	10	15	0.6	0.6
1315433	4	10	15	1.0	0.4666666666666667
1315434	4	10	15	1.0	0.13333333333333333
1315435	4	10	15	0.7333333333333333	0.7333333333333333
1315436	4	10	15	1.0	0.6666666666666666
1315437	4	10	15	1.0	0.6666666666666666
1315438	4	10	15	0.7333333333333333	0.6
1315439	4	10	15	0.7333333333333333	0.6
1315440	4	10	15	0.4666666666666667	0.6
1315441	4	10	15	1.0	0.3333333333333333
1315442	4	10	15	1.0	0.4
1315443	4	10	15	0.7333333333333333	0.6666666666666666
1315444	4	10	15	1.0	0.3333333333333333
1315445	4	10	15	0.7333333333333333	0.6
1315446	4	10	15	1.0	0.4
1315447	4	10	15	0.4666666666666667	0.4
1315448	4	10	15	0.4666666666666667	0.2
1315449	4	10	15	0.4666666666666667	0.9333333333333333
1315450	4	10	15	1.0	0.5333333333333333
1315451	4	10	15	1.0	0.26666666666666666
1315452	4	10	15	1.0	0.3333333333333333
1315453	4	10	15	1.0	0.6
1315454	4	10	15	0.8666666666666667	0.6666666666666666
1315455	4	10	15	0.7333333333333333	0.6
1315456	4	10	15	0.4666666666666667	0.5333333333333333
1315457	4	10	15	1.0	0.6666666666666666
1315458	4	10	15	1.0	0.7333333333333333
1315459	4	10	15	0.7333333333333333	0.6
1315460	4	10	15	0.7333333333333333	0.5333333333333333
1315461	4	10	15	1.0	0.2
1315462	4	10	15	0.4666666666666667	0.6
1315463	4	10	15	0.7333333333333333	0.5333333333333333
1315464	4	10	15	0.7333333333333333	0.8
1315465	4	10	15	1.0	0.2
1315466	4	10	15	1.0	0.3333333333333333
1315467	4	10	15	0.7333333333333333	0.4
1315468	4	10	15	0.7333333333333333	0.8666666666666667
1315469	4	10	15	0.6	0.5333333333333333
1315470	4	10	15	0.4666666666666667	0.9333333333333333
1315471	4	10	15	0.7333333333333333	0.6
1315472	4	10	15	0.7333333333333333	0.8
1315473	4	10	15	1.0	0.2
1315474	4	10	15	1.0	0.3333333333333333
1315475	4	10	15	1.0	0.3333333333333333
1315476	4	10	15	1.0	0.26666666666666666
1315477	4	10	15	1.0	0.4
1315478	4	10	15	1.0	0.3333333333333333
1315479	4	10	15	1.0	0.26666666666666666
1315480	4	10	15	0.7333333333333333	0.6666666666666666
1315481	4	10	15	1.0	0.4666666666666667
1315482	4	10	15	0.7333333333333333	0.6666666666666666
1315483	4	10	15	0.7333333333333333	0.4666666666666667
1315484	4	10	15	1.0	0.3333333333333333
1315485	4	10	15	1.0	0.4666666666666667
1315486	4	10	15	1.0	0.3333333333333333
1315487	4	10	15	1.0	0.4666666666666667
1315488	4	10	15	1.0	0.5333333333333333
1315489	4	10	15	1.0	0.5333333333333333
1315490	4	10	15	0.4666666666666667	0.5333333333333333
1315491	4	10	15	0.6	0.6
1315492	4	10	15	0.4666666666666667	0.6666666666666666
1315493	4	10	15	1.0	0.4
1315494	4	10	15	0.4666666666666667	0.4666666666666667
1315495	4	10	15	0.7333333333333333	0.4
1315496	4	10	15	1.0	0.3333333333333333
1315497	4	10	15	0.7333333333333333	0.6666666666666666
1315498	4	10	15	0.6	0.2
1315499	4	10	15	0.7333333333333333	0.5333333333333333
1315500	4	10	15	0.7333333333333333	0.4
1315501	4	10	15	0.7333333333333333	0.4666666666666667
1315502	4	10	15	0.7333333333333333	0.6
1315503	4	10	15	0.7333333333333333	0.4
1315504	4	10	15	1.0	0.3333333333333333
1315505	4	10	15	1.0	0.5333333333333333
1315506	4	10	15	1.0	0.26666666666666666
1315507	4	10	15	0.7333333333333333	0.6
1315508	4	10	15	0.4666666666666667	0.6666666666666666
1315509	4	10	15	1.0	0.4666666666666667
1315510	4	10	15	0.6	0.6
1315511	4	10	15	0.6	0.3333333333333333
1315512	4	10	15	0.6	0.5333333333333333
1315513	4	10	15	1.0	0.5333333333333333
1315514	4	10	15	0.7333333333333333	0.6
1315515	4	10	15	0.6	0.4666666666666667
1315516	4	10	15	0.6	0.3333333333333333
1315517	4	10	15	0.7333333333333333	0.4
1315518	4	10	15	1.0	0.4
1315519	4	10	15	1.0	0.4666666666666667
1315520	4	10	15	1.0	0.4
1315521	4	10	15	1.0	0.6666666666666666
1315522	4	10	15	0.6	0.4
1315523	4	10	15	0.4666666666666667	0.7333333333333333
1315524	4	10	15	0.7333333333333333	0.5333333333333333
1315525	4	10	15	1.0	0.6
1315526	4	10	15	0.6	0.3333333333333333
1315527	4	10	15	1.0	0.6
1315528	4	10	15	0.7333333333333333	0.7333333333333333
1315529	4	10	15	1.0	0.26666666666666666
1315530	4	10	15	1.0	0.6666666666666666
1315531	4	10	15	0.7333333333333333	0.4
1315532	4	10	15	0.6	0.6
1315533	4	10	15	0.6	0.6
1315534	4	10	15	1.0	0.4666666666666667
1315535	4	10	15	0.7333333333333333	0.4666666666666667
1315536	4	10	15	0.6	0.7333333333333333
1315537	4	10	15	1.0	0.5333333333333333
1315538	4	10	15	0.7333333333333333	0.5333333333333333
1315539	4	10	15	1.0	0.6
1315540	4	10	15	1.0	0.4666666666666667
1315541	4	10	15	0.7333333333333333	0.5333333333333333
1315542	4	10	15	1.0	0.6
1315543	4	10	15	0.7333333333333333	0.5333333333333333
1315544	4	10	15	1.0	0.2
1315545	4	10	15	1.0	0.26666666666666666
1315546	4	10	15	0.6	0.5333333333333333
1315547	4	10	15	0.8666666666666667	0.6666666666666666
1315548	4	10	15	1.0	0.5333333333333333
1315549	4	10	15	1.0	1.0
1315550	4	10	15	0.7333333333333333	0.6666666666666666
1315551	4	10	15	1.0	0.26666666666666666
1315552	4	10	15	0.7333333333333333	0.6666666666666666
1315553	4	10	15	0.6	0.6666666666666666
1315554	4	10	15	0.4666666666666667	0.5333333333333333
1315555	4	10	15	1.0	0.26666666666666666
1315556	4	10	15	0.7333333333333333	0.6
1315557	4	10	15	1.0	0.6666666666666666
1315558	4	10	15	0.8666666666666667	0.4
1315559	4	10	15	0.4666666666666667	0.4666666666666667
1315560	4	10	15	0.6	0.4666666666666667
1315561	4	10	15	0.7333333333333333	0.4
1315562	4	10	15	0.4666666666666667	0.8666666666666667
1315563	4	10	15	1.0	0.4
1315564	4	10	15	0.7333333333333333	0.7333333333333333
1315565	4	10	15	0.4666666666666667	0.4666666666666667
1315566	4	10	15	1.0	0.26666666666666666
1315567	4	10	15	0.8666666666666667	0.4666666666666667
1315568	4	10	15	0.7333333333333333	0.6
1315569	4	10	15	0.4666666666666667	0.4
1315570	4	10	15	0.3333333333333333	0.7333333333333333
1315571	4	10	15	1.0	0.2
1315572	4	10	15	0.8666666666666667	0.26666666666666666
1315573	4	10	15	1.0	0.3333333333333333
1315574	4	10	15	0.7333333333333333	0.6
1315575	4	10	15	0.4666666666666667	0.2
1315576	4	10	15	0.6	0.6666666666666666
1315577	4	10	15	1.0	0.4666666666666667
1315578	4	10	15	0.6	0.5333333333333333
1315579	4	10	15	1.0	0.5333333333333333
1315580	4	10	15	1.0	0.4
1315581	4	10	15	1.0	0.4
1315582	4	10	15	1.0	0.7333333333333333
1315583	4	10	15	0.4666666666666667	0.26666666666666666
1315584	4	10	15	1.0	0.2
1315585	4	10	15	1.0	0.6
1315586	4	10	15	1.0	0.4
1315587	4	10	15	0.4666666666666667	0.4666666666666667
1315588	4	10	15	1.0	0.4
1315589	4	10	15	0.4666666666666667	0.5333333333333333
1315590	4	10	15	0.7333333333333333	0.26666666666666666
1315591	4	10	15	1.0	0.5333333333333333
1315592	4	10	15	0.6	0.4
1315593	4	10	15	1.0	0.3333333333333333
1315594	4	10	15	0.7333333333333333	0.6
1315595	4	10	15	1.0	0.4
1315596	4	10	15	0.6	0.4666666666666667
1315597	4	10	15	1.0	0.6
1315598	4	10	15	0.3333333333333333	0.13333333333333333
1315599	4	10	15	1.0	0.3333333333333333
1315600	4	10	15	0.7333333333333333	0.6
1315601	4	10	15	1.0	0.5333333333333333
1315602	4	10	15	1.0	0.6666666666666666
1315603	4	10	15	0.7333333333333333	0.6
1315604	4	10	15	1.0	0.4666666666666667
1315605	4	10	15	0.6	0.6666666666666666
1315606	4	10	15	0.6	0.4666666666666667
1315607	4	10	15	1.0	0.3333333333333333
1315608	4	10	15	0.7333333333333333	0.3333333333333333
1315609	4	10	15	0.3333333333333333	0.5333333333333333
1315610	4	10	15	0.4666666666666667	0.4
1315611	4	10	15	0.7333333333333333	0.3333333333333333
1315612	4	10	15	1.0	0.5333333333333333
1315613	4	10	15	1.0	0.4666666666666667
1315614	4	10	15	1.0	0.6666666666666666
1315615	4	10	15	1.0	0.4666666666666667
1315616	4	10	15	1.0	0.3333333333333333
1315617	4	10	15	1.0	0.5333333333333333
1315618	4	10	15	1.0	0.5333333333333333
1315619	4	10	15	0.7333333333333333	0.3333333333333333
1315620	4	10	15	1.0	0.26666666666666666
1315621	4	10	15	0.7333333333333333	0.3333333333333333
1315622	4	10	15	1.0	0.3333333333333333
1315623	4	10	15	0.6	0.3333333333333333
1315624	4	10	15	0.7333333333333333	0.5333333333333333
1315625	4	10	15	1.0	0.6666666666666666
1315626	4	10	15	0.7333333333333333	0.6666666666666666
1315627	4	10	15	0.4666666666666667	0.8
1315628	4	10	15	0.6	0.4666666666666667
1315629	4	10	15	0.7333333333333333	0.3333333333333333
1315630	4	10	15	1.0	0.13333333333333333
1315631	4	10	15	1.0	0.4
1315632	4	10	15	1.0	0.6
1315633	4	10	15	1.0	0.4
1315634	4	10	15	0.7333333333333333	0.7333333333333333
1315635	4	10	15	1.0	0.3333333333333333
1315636	4	10	15	0.4666666666666667	0.8666666666666667
1315637	4	10	15	0.6	0.4666666666666667
1315638	4	10	15	0.8666666666666667	0.4666666666666667
1315639	4	10	15	0.6	0.8
1315640	4	10	15	1.0	0.4666666666666667
1315641	4	10	15	0.7333333333333333	0.4
1315642	4	10	15	1.0	0.4
1315643	4	10	15	1.0	0.5333333333333333
1315644	4	10	15	0.7333333333333333	0.5333333333333333
1315645	4	10	15	1.0	0.3333333333333333
1315646	4	10	15	0.7333333333333333	0.6
1315647	4	10	15	0.6	0.4
1315648	4	10	15	0.4666666666666667	0.4
1315649	4	10	15	0.6	0.6666666666666666
1315650	4	10	15	1.0	0.4666666666666667
1315651	4	10	15	1.0	0.4
1315652	4	10	15	1.0	0.3333333333333333
1315653	4	10	15	0.7333333333333333	0.7333333333333333
1315654	4	10	15	0.7333333333333333	0.6666666666666666
1315655	4	10	15	0.6	0.5333333333333333
1315656	4	10	15	0.6	0.5333333333333333
1315657	4	10	15	1.0	0.26666666666666666
1315658	4	10	15	0.6	0.4
1315659	4	10	15	1.0	0.3333333333333333
1315660	4	10	15	0.7333333333333333	0.4666666666666667
1315661	4	10	15	1.0	0.6666666666666666
1315662	4	10	15	0.7333333333333333	0.3333333333333333
1315663	4	10	15	1.0	0.4666666666666667
1315664	4	10	15	0.6	0.6666666666666666
1315665	4	10	15	0.7333333333333333	0.6666666666666666
1315666	4	10	15	0.4666666666666667	0.4666666666666667
1315667	4	10	15	0.8666666666666667	0.5333333333333333
1315668	4	10	15	1.0	0.4
1315669	4	10	15	1.0	0.5333333333333333
1315670	4	10	15	1.0	0.3333333333333333
1315671	4	10	15	0.3333333333333333	0.6
1315672	4	10	15	0.6	0.6666666666666666
1315673	4	10	15	0.7333333333333333	0.5333333333333333
1315674	4	10	15	0.4666666666666667	0.8666666666666667
1315675	4	10	15	0.6	0.5333333333333333
1315676	4	10	15	0.8666666666666667	0.6666666666666666
1315677	4	10	15	0.4666666666666667	0.8666666666666667
1315678	4	10	15	0.7333333333333333	0.4666666666666667
1315679	4	10	15	0.4666666666666667	0.7333333333333333
1315680	4	10	15	1.0	0.6
1315681	4	10	15	0.4666666666666667	0.4666666666666667
1315682	4	10	15	1.0	0.5333333333333333
1315683	4	10	15	1.0	0.6
1315684	4	10	15	1.0	0.4
1315685	4	10	15	1.0	0.26666666666666666
1315686	4	10	15	1.0	0.4
1315687	4	10	15	1.0	0.6
1315688	4	10	15	1.0	0.26666666666666666
1315689	4	10	15	0.7333333333333333	0.6666666666666666
1315690	4	10	15	0.4666666666666667	0.8
1315691	4	10	15	1.0	0.3333333333333333
1315692	4	10	15	0.3333333333333333	0.8
1315693	4	10	15	1.0	0.5333333333333333
1315694	4	10	15	1.0	0.4666666666666667
1315695	4	10	15	1.0	0.4666666666666667
1315696	4	10	15	0.7333333333333333	0.6666666666666666
1315697	4	10	15	0.8666666666666667	0.5333333333333333
1315698	4	10	15	0.6	0.6
1315699	4	10	15	0.7333333333333333	0.6
1315700	4	10	15	0.7333333333333333	0.4666666666666667
1315701	4	10	15	0.7333333333333333	0.6
1315702	4	10	15	1.0	0.8
1315703	4	10	15	0.6	0.6
1315704	4	10	15	0.7333333333333333	0.8666666666666667
1315705	4	10	15	0.7333333333333333	0.6
1315706	4	10	15	0.6	0.4
1315707	4	10	15	1.0	0.3333333333333333
1315708	4	10	15	0.7333333333333333	0.4
1315709	4	10	15	1.0	0.3333333333333333
1315710	4	10	15	0.8666666666666667	0.6
1315711	4	10	15	1.0	0.2
1315712	4	10	15	1.0	0.3333333333333333
1315713	4	10	15	0.6	0.8666666666666667
1315714	4	10	15	1.0	0.4
1315715	4	10	15	0.7333333333333333	0.4
1315716	4	10	15	0.7333333333333333	0.5333333333333333
1315717	4	10	15	0.6	0.5333333333333333
1315718	4	10	15	1.0	0.4
1315719	4	10	15	1.0	0.4
1315720	4	10	15	1.0	0.4666666666666667
1315721	4	10	15	0.6	0.7333333333333333
1315722	4	10	15	1.0	0.5333333333333333
1315723	4	10	15	1.0	0.26666666666666666
1315724	4	10	15	0.6	0.6666666666666666
1315725	4	10	15	0.4666666666666667	0.6
1315726	4	10	15	0.7333333333333333	0.6666666666666666
1315727	4	10	15	1.0	0.3333333333333333
1315728	4	10	15	0.4666666666666667	0.3333333333333333
1315729	4	10	15	0.4666666666666667	0.8
1315730	4	10	15	0.4666666666666667	0.8
1315731	4	10	15	0.8666666666666667	0.4
1315732	4	10	15	1.0	0.5333333333333333
1315733	4	10	15	0.7333333333333333	0.8
1315734	4	10	15	1.0	0.3333333333333333
1315735	4	10	15	0.4666666666666667	0.5333333333333333
1315736	4	10	15	0.3333333333333333	0.6
1315737	4	10	15	1.0	0.5333333333333333
1315738	4	10	15	1.0	0.4666666666666667
1315739	4	10	15	1.0	0.3333333333333333
1315740	4	10	15	1.0	0.6666666666666666
1315741	4	10	15	0.6	0.6666666666666666
1315742	4	10	15	0.6	0.5333333333333333
1315743	4	10	15	1.0	0.4
1315744	4	10	15	1.0	0.4666666666666667
1315745	4	10	15	1.0	0.4
1315746	4	10	15	1.0	0.4666666666666667
1315747	4	10	15	0.7333333333333333	0.5333333333333333
1315748	4	10	15	0.7333333333333333	0.4666666666666667
1315749	4	10	15	0.4666666666666667	0.5333333333333333
1315750	4	10	15	1.0	0.13333333333333333
1315751	4	10	15	0.7333333333333333	0.4666666666666667
1315752	4	10	15	0.6	0.6
1315753	4	10	15	1.0	0.4666666666666667
1315754	4	10	15	0.7333333333333333	0.5333333333333333
1315755	4	10	15	1.0	0.6
1315756	4	10	15	0.6	1.0
1315757	4	10	15	1.0	0.3333333333333333
1315758	4	10	15	1.0	0.4
1315759	4	10	15	0.7333333333333333	0.4666666666666667
1315760	4	10	15	0.7333333333333333	0.6
1315761	4	10	15	1.0	0.4666666666666667
1315762	4	10	15	0.7333333333333333	0.4666666666666667
1315763	4	10	15	1.0	0.5333333333333333
1315764	4	10	15	1.0	0.26666666666666666
1315765	4	10	15	1.0	0.5333333333333333
1315766	4	10	15	1.0	0.7333333333333333
1315767	4	10	15	1.0	0.26666666666666666
1315768	4	10	15	0.6	0.7333333333333333
1315769	4	10	15	1.0	0.6
1315770	4	10	15	0.7333333333333333	0.5333333333333333
1315771	4	10	15	0.7333333333333333	0.5333333333333333
1315772	4	10	15	0.6	0.4666666666666667
1315773	4	10	15	1.0	0.6666666666666666
1315774	4	10	15	0.7333333333333333	0.26666666666666666
1315775	4	10	15	0.3333333333333333	0.4666666666666667
1315776	4	10	15	1.0	0.5333333333333333
1315777	4	10	15	0.6	0.6
1315778	4	10	15	1.0	0.3333333333333333
1315779	4	10	15	1.0	0.4666666666666667
1315780	4	10	15	0.6	0.4666666666666667
1315781	4	10	15	0.6	0.4666666666666667
1315782	4	10	15	0.6	0.4
1315783	4	10	15	0.7333333333333333	0.4
1315784	4	10	15	1.0	0.3333333333333333
1315785	4	10	15	1.0	0.2
1315786	4	10	15	0.7333333333333333	0.4666666666666667
1315787	4	10	15	1.0	0.3333333333333333
1315788	4	10	15	0.6	0.5333333333333333
1315789	4	10	15	1.0	0.4
1315790	4	10	15	0.6	0.4666666666666667
1315791	4	10	15	0.7333333333333333	0.4
1315792	4	10	15	1.0	0.4666666666666667
1315793	4	10	15	0.4666666666666667	0.7333333333333333
1315794	4	10	15	0.4666666666666667	0.8
1315795	4	10	15	1.0	0.6
1315796	4	10	15	1.0	0.5333333333333333
1315797	4	10	15	0.4666666666666667	0.4666666666666667
1315798	4	10	15	0.7333333333333333	0.6666666666666666
1315799	4	10	15	0.6	0.3333333333333333
1315800	4	10	15	0.3333333333333333	0.6666666666666666
1315801	4	10	15	1.0	0.6
1315802	4	10	15	1.0	0.5333333333333333
1315803	4	10	15	0.6	0.6
1315804	4	10	15	0.8666666666666667	0.8
1315805	4	10	15	0.7333333333333333	0.3333333333333333
1315806	4	10	15	1.0	0.4
1315807	4	10	15	0.4666666666666667	0.4
1315808	4	10	15	0.7333333333333333	0.4666666666666667
1315809	4	10	15	0.6	0.4
1315810	4	10	15	0.6	0.4
1315811	4	10	15	0.6	0.4666666666666667
1315812	4	10	15	0.4666666666666667	0.7333333333333333
1315813	4	10	15	1.0	0.4666666666666667
1315814	4	10	15	1.0	0.13333333333333333
1315815	4	10	15	1.0	0.4
1315816	4	10	15	0.6	0.4
1315817	4	10	15	0.7333333333333333	0.6666666666666666
1315818	4	10	15	0.7333333333333333	0.6666666666666666
1315819	4	10	15	1.0	0.4
1315820	4	10	15	1.0	0.3333333333333333
1315821	4	10	15	1.0	0.26666666666666666
1315822	4	10	15	0.7333333333333333	0.4666666666666667
1315823	4	10	15	1.0	0.26666666666666666
1315824	4	10	15	1.0	0.3333333333333333
1315825	4	10	15	1.0	0.4
1315826	4	10	15	1.0	0.7333333333333333
1315827	4	10	15	1.0	0.3333333333333333
1315828	4	10	15	0.7333333333333333	0.7333333333333333
1315829	4	10	15	1.0	0.7333333333333333
1315830	4	10	15	1.0	0.26666666666666666
1315831	4	10	15	1.0	0.3333333333333333
1315832	4	10	15	0.7333333333333333	0.4
1315833	4	10	15	0.6	0.4666666666666667
1315834	4	10	15	1.0	0.2
1315835	4	10	15	1.0	0.4666666666666667
1315836	4	10	15	0.7333333333333333	0.5333333333333333
1315837	4	10	15	0.7333333333333333	0.6666666666666666
1315838	4	10	15	0.7333333333333333	0.4
1315839	4	10	15	0.4666666666666667	0.6
1315840	4	10	15	0.6	0.5333333333333333
1315841	4	10	15	1.0	0.26666666666666666
1315842	4	10	15	1.0	0.4
1315843	4	10	15	0.7333333333333333	0.4
1315844	4	10	15	1.0	0.4
1315845	4	10	15	1.0	0.4666666666666667
1315846	4	10	15	0.7333333333333333	0.4666666666666667
1315847	4	10	15	0.7333333333333333	0.5333333333333333
1315848	4	10	15	1.0	0.3333333333333333
1315849	4	10	15	1.0	0.3333333333333333
1315850	4	10	15	0.4666666666666667	0.6
1315851	4	10	15	0.7333333333333333	0.6
1315852	4	10	15	1.0	0.4666666666666667
1315853	4	10	15	0.7333333333333333	0.5333333333333333
1315854	4	10	15	0.8666666666666667	0.6
1315855	4	10	15	0.7333333333333333	0.6666666666666666
1315856	4	10	15	1.0	0.9333333333333333
1315857	4	10	15	1.0	0.6
1315858	4	10	15	0.7333333333333333	0.3333333333333333
1315859	4	10	15	0.7333333333333333	0.26666666666666666
1315860	4	10	15	1.0	0.13333333333333333
1315861	4	10	15	1.0	0.4666666666666667
1315862	4	10	15	1.0	0.3333333333333333
1315863	4	10	15	0.7333333333333333	0.6
1315864	4	10	15	0.7333333333333333	0.4
1315865	4	10	15	1.0	0.26666666666666666
1315866	4	10	15	1.0	0.5333333333333333
1315867	4	10	15	1.0	0.3333333333333333
1315868	4	10	15	1.0	0.3333333333333333
1315869	4	10	15	0.7333333333333333	0.6
1315870	4	10	15	1.0	0.4
1315871	4	10	15	0.7333333333333333	0.4666666666666667
1315872	4	10	15	1.0	0.3333333333333333
1315873	4	10	15	1.0	0.6
1315874	4	10	15	0.7333333333333333	0.6666666666666666
1315875	4	10	15	1.0	0.4666666666666667
1315876	4	10	15	0.7333333333333333	0.6666666666666666
1315877	4	10	15	1.0	0.5333333333333333
1315878	4	10	15	0.6	0.5333333333333333
1315879	4	10	15	0.6	0.5333333333333333
1315880	4	10	15	0.7333333333333333	0.4666666666666667
1315881	4	10	15	1.0	0.5333333333333333
1315882	4	10	15	1.0	0.6666666666666666
1315883	4	10	15	0.6	0.4
1315884	4	10	15	1.0	0.4
1315885	4	10	15	0.7333333333333333	0.4
1315886	4	10	15	1.0	0.6666666666666666
1315887	4	10	15	1.0	0.26666666666666666
1315888	4	10	15	0.7333333333333333	0.7333333333333333
1315889	4	10	15	0.6	0.4666666666666667
1315890	4	10	15	1.0	0.4666666666666667
1315891	4	10	15	1.0	0.13333333333333333
1315892	4	10	15	0.7333333333333333	0.7333333333333333
1315893	4	10	15	1.0	0.3333333333333333
1315894	4	10	15	0.7333333333333333	0.5333333333333333
1315895	4	10	15	0.6	0.8
1315896	4	10	15	1.0	0.4666666666666667
1315897	4	10	15	1.0	0.5333333333333333
1315898	4	10	15	0.7333333333333333	0.5333333333333333
1315899	4	10	15	0.8666666666666667	0.5333333333333333
1315900	4	10	15	0.7333333333333333	0.7333333333333333
1315901	4	10	15	0.7333333333333333	0.8
1315902	4	10	15	1.0	0.5333333333333333
1315903	4	10	15	0.4666666666666667	0.7333333333333333
1315904	4	10	15	0.7333333333333333	0.6
1315905	4	10	15	1.0	0.6
1315906	4	10	15	0.7333333333333333	0.6
1315907	4	10	15	1.0	0.3333333333333333
1315908	4	10	15	1.0	0.26666666666666666
1315909	4	10	15	1.0	0.6
1315910	4	10	15	1.0	0.5333333333333333
1315911	4	10	15	0.6	0.5333333333333333
1315912	4	10	15	1.0	0.4
1315913	4	10	15	0.7333333333333333	0.4666666666666667
1315914	4	10	15	0.4666666666666667	0.3333333333333333
1315915	4	10	15	1.0	0.2
1315916	4	10	15	0.6	0.6666666666666666
1315917	4	10	15	0.6	0.4
1315918	4	10	15	0.7333333333333333	0.4
1315919	4	10	15	0.7333333333333333	0.26666666666666666
1315920	4	10	15	1.0	0.4
1315921	4	10	15	1.0	0.4666666666666667
1315922	4	10	15	1.0	0.4666666666666667
1315923	4	10	15	0.7333333333333333	0.6
1315924	4	10	15	0.6	0.6
1315925	4	10	15	0.7333333333333333	0.5333333333333333
1315926	4	10	15	1.0	0.13333333333333333
1315927	4	10	15	0.6	0.6
1315928	4	10	15	1.0	0.3333333333333333
1315929	4	10	15	1.0	0.4666666666666667
1315930	4	10	15	0.6	0.7333333333333333
1315931	4	10	15	0.6	0.6666666666666666
1315932	4	10	15	1.0	0.4666666666666667
1315933	4	10	15	0.7333333333333333	0.6666666666666666
1315934	4	10	15	0.7333333333333333	0.4666666666666667
1315935	4	10	15	0.8666666666666667	0.4
1315936	4	10	15	0.6	0.6
1315937	4	10	15	0.7333333333333333	0.5333333333333333
1315938	4	10	15	0.6	0.4666666666666667
1315939	4	10	15	1.0	0.6666666666666666
1315940	4	10	15	0.7333333333333333	0.6
1315941	4	10	15	0.7333333333333333	0.5333333333333333
1315942	4	10	15	0.7333333333333333	0.4
1315943	4	10	15	1.0	0.26666666666666666
1315944	4	10	15	0.4666666666666667	0.7333333333333333
1315945	4	10	15	1.0	0.4666666666666667
1315946	4	10	15	1.0	0.6666666666666666
1315947	4	10	15	1.0	0.4666666666666667
1315948	4	10	15	0.7333333333333333	0.4
1315949	4	10	15	1.0	0.4666666666666667
1315950	4	10	15	1.0	0.4
1315951	4	10	15	1.0	0.4666666666666667
1315952	4	10	15	0.6	0.8
1315953	4	10	15	1.0	0.26666666666666666
1315954	4	10	15	0.6	0.6
1315955	4	10	15	0.6	0.4666666666666667
1315956	4	10	15	0.6	0.4666666666666667
1315957	4	10	15	0.4666666666666667	0.7333333333333333
1315958	4	10	15	1.0	0.26666666666666666
1315959	4	10	15	1.0	0.4
1315960	4	10	15	0.7333333333333333	0.3333333333333333
1315961	4	10	15	1.0	0.4666666666666667
1315962	4	10	15	1.0	0.3333333333333333
1315963	4	10	15	1.0	0.6666666666666666
1315964	4	10	15	0.7333333333333333	0.6666666666666666
1315965	4	10	15	0.8666666666666667	0.5333333333333333
1315966	4	10	15	0.7333333333333333	0.6666666666666666
1315967	4	10	15	0.4666666666666667	0.4666666666666667
1315968	4	10	15	0.6	0.6666666666666666
1315969	4	10	15	0.7333333333333333	0.8666666666666667
1315970	4	10	15	0.7333333333333333	0.5333333333333333
1315971	4	10	15	0.4666666666666667	0.4
1315972	4	10	15	0.7333333333333333	0.4666666666666667
1315973	4	10	15	1.0	0.26666666666666666
1315974	4	10	15	0.3333333333333333	0.06666666666666667
1315975	4	10	15	1.0	0.4
1315976	4	10	15	0.7333333333333333	0.4666666666666667
1315977	4	10	15	1.0	0.26666666666666666
1315978	4	10	15	1.0	0.26666666666666666
1315979	4	10	15	0.7333333333333333	0.4
1315980	4	10	15	0.6	0.4
1315981	4	10	15	0.6	0.7333333333333333
1315982	4	10	15	1.0	0.4666666666666667
1315983	4	10	15	1.0	0.6
1315984	4	10	15	0.6	0.4
1315985	4	10	15	1.0	0.3333333333333333
1315986	4	10	15	1.0	0.6
1315987	4	10	15	0.7333333333333333	0.7333333333333333
1315988	4	10	15	0.7333333333333333	0.4666666666666667
1315989	4	10	15	1.0	0.4
1315990	4	10	15	1.0	0.4
1315991	4	10	15	1.0	0.4
1315992	4	10	15	1.0	0.4
1315993	4	10	15	0.7333333333333333	0.26666666666666666
1315994	4	10	15	1.0	0.3333333333333333
1315995	4	10	15	0.7333333333333333	0.5333333333333333
1315996	4	10	15	0.7333333333333333	0.6666666666666666
1315997	4	10	15	0.7333333333333333	0.4
1315998	4	10	15	0.7333333333333333	0.4666666666666667
1315999	4	10	15	1.0	0.5333333333333333
1316000	4	10	15	0.6	0.8
1316001	4	10	15	1.0	0.4666666666666667
1316002	4	10	15	1.0	0.4
1316003	4	10	15	0.8666666666666667	0.6666666666666666
1316004	4	10	15	0.7333333333333333	0.6
1316005	4	10	15	0.7333333333333333	0.6
1316006	4	10	15	0.6	0.6
1316007	4	10	15	0.7333333333333333	0.5333333333333333
1316008	4	10	15	1.0	0.4
1316009	4	10	15	1.0	0.4
1316010	4	10	15	1.0	0.4666666666666667
1316011	4	10	15	0.7333333333333333	0.4
1316012	4	10	15	0.6	0.26666666666666666
1316013	4	10	15	0.7333333333333333	0.5333333333333333
1316014	4	10	15	0.7333333333333333	0.7333333333333333
1316015	4	10	15	0.4666666666666667	0.7333333333333333
1316016	4	10	15	0.7333333333333333	0.7333333333333333
1316017	4	10	15	0.7333333333333333	0.6666666666666666
1316018	4	10	15	0.7333333333333333	0.5333333333333333
1316019	4	10	15	1.0	0.4
1316020	4	10	15	0.8666666666666667	0.5333333333333333
1316021	4	10	15	1.0	0.2
1316022	4	10	15	1.0	0.5333333333333333
1316023	4	10	15	1.0	0.5333333333333333
1316024	4	10	15	1.0	0.5333333333333333
1316025	4	10	15	0.7333333333333333	0.4
1316026	4	10	15	1.0	0.4
1316027	4	10	15	1.0	0.4
1316028	4	10	15	1.0	0.6666666666666666
1316029	4	10	15	0.6	0.6
1316030	4	10	15	1.0	0.4
1316031	4	10	15	1.0	0.4666666666666667
1316032	4	10	15	1.0	0.4666666666666667
1316033	4	10	15	0.4666666666666667	0.5333333333333333
1316034	4	10	15	1.0	0.3333333333333333
1316035	4	10	15	0.4666666666666667	0.6666666666666666
1316036	4	10	15	1.0	0.5333333333333333
1316037	4	10	15	0.7333333333333333	0.7333333333333333
1316038	4	10	15	0.6	0.4
1316039	4	10	15	0.7333333333333333	0.26666666666666666
1316040	4	10	15	0.7333333333333333	0.3333333333333333
1316041	4	10	15	0.7333333333333333	0.5333333333333333
1316042	4	10	15	0.6	0.6
1316043	4	10	15	0.4666666666666667	0.6666666666666666
1316044	4	10	15	0.4666666666666667	0.4
1316045	4	10	15	0.6	0.4666666666666667
1316046	4	10	15	0.7333333333333333	0.6666666666666666
1316047	4	10	15	1.0	0.4666666666666667
1316048	4	10	15	0.7333333333333333	0.5333333333333333
1316049	4	10	15	0.7333333333333333	0.4666666666666667
1316050	4	10	15	0.4666666666666667	0.13333333333333333
1316051	4	10	15	0.7333333333333333	0.8666666666666667
1316052	4	10	15	1.0	0.5333333333333333
1316053	4	10	15	0.7333333333333333	0.5333333333333333
1316054	4	10	15	0.7333333333333333	0.4666666666666667
1316055	4	10	15	1.0	0.3333333333333333
1316056	4	10	15	1.0	0.5333333333333333
1316057	4	10	15	0.7333333333333333	0.4666666666666667
1316058	4	10	15	1.0	0.4
1316059	4	10	15	0.4666666666666667	0.8
1316060	4	10	15	0.7333333333333333	0.26666666666666666
1316061	4	10	15	1.0	0.4666666666666667
1316062	4	10	15	1.0	0.4
1316063	4	10	15	1.0	0.26666666666666666
1316064	4	10	15	0.6	0.6666666666666666
1316065	4	10	15	1.0	0.4
1316066	4	10	15	0.7333333333333333	0.3333333333333333
1316067	4	10	15	0.7333333333333333	0.6666666666666666
1316068	4	10	15	0.7333333333333333	0.26666666666666666
1316069	4	10	15	0.8666666666666667	0.3333333333333333
1316070	4	10	15	0.7333333333333333	0.3333333333333333
1316071	4	10	15	1.0	0.26666666666666666
1316072	4	10	15	0.6	0.4666666666666667
1316073	4	10	15	0.6	0.7333333333333333
1316074	4	10	15	0.7333333333333333	0.4
1316075	4	10	15	1.0	0.4
1316076	4	10	15	0.7333333333333333	0.4666666666666667
1316077	4	10	15	1.0	0.3333333333333333
1316078	4	10	15	0.7333333333333333	0.6
1316079	4	10	15	0.7333333333333333	0.4666666666666667
1316080	4	10	15	1.0	0.4666666666666667
1316081	4	10	15	0.4666666666666667	0.4
1316082	4	10	15	0.7333333333333333	0.5333333333333333
1316083	4	10	15	0.7333333333333333	0.7333333333333333
1316084	4	10	15	0.7333333333333333	0.4666666666666667
1316085	4	10	15	1.0	0.6
1316086	4	10	15	1.0	0.6
1316087	4	10	15	0.6	0.4666666666666667
1316088	4	10	15	1.0	0.2
1316089	4	10	15	0.7333333333333333	0.6666666666666666
1316090	4	10	15	1.0	0.4666666666666667
1316091	4	10	15	1.0	0.3333333333333333
1316092	4	10	15	1.0	0.26666666666666666
1316093	4	10	15	0.4666666666666667	0.6666666666666666
1316094	4	10	15	0.4666666666666667	0.4666666666666667
1316095	4	10	15	1.0	0.4
1316096	4	10	15	1.0	0.3333333333333333
1316097	4	10	15	0.7333333333333333	0.3333333333333333
1316098	4	10	15	0.7333333333333333	0.5333333333333333
1316099	4	10	15	1.0	0.4666666666666667
1316100	4	10	15	0.4666666666666667	0.8
1316101	4	10	15	1.0	0.26666666666666666
1316102	4	10	15	0.7333333333333333	0.5333333333333333
1316103	4	10	15	0.6	0.6666666666666666
1316104	4	10	15	0.7333333333333333	0.4
1316105	4	10	15	1.0	0.5333333333333333
1316106	4	10	15	0.4666666666666667	0.4666666666666667
1316107	4	10	15	1.0	0.26666666666666666
1316108	4	10	15	1.0	0.3333333333333333
1316109	4	10	15	1.0	0.3333333333333333
1316110	4	10	15	1.0	0.4666666666666667
1316111	4	10	15	0.6	0.5333333333333333
1316112	4	10	15	1.0	0.4
1316113	4	10	15	0.7333333333333333	0.5333333333333333
1316114	4	10	15	1.0	0.4
1316115	4	10	15	1.0	0.4
1316116	4	10	15	0.7333333333333333	0.5333333333333333
1316117	4	10	15	1.0	0.6
1316118	4	10	15	1.0	0.26666666666666666
1316119	4	10	15	0.6	0.4666666666666667
1316120	4	10	15	0.7333333333333333	0.6666666666666666
1316121	4	10	15	1.0	0.3333333333333333
1316122	4	10	15	1.0	0.6
1316123	4	10	15	0.3333333333333333	0.8
1316124	4	10	15	1.0	0.4
1316125	4	10	15	0.7333333333333333	0.5333333333333333
1316126	4	10	15	0.7333333333333333	0.4666666666666667
1316127	4	10	15	0.7333333333333333	0.4666666666666667
1316128	4	10	15	1.0	0.3333333333333333
1316129	4	10	15	1.0	0.6
1316130	4	10	15	0.6	0.4
1316131	4	10	15	0.7333333333333333	0.3333333333333333
1316132	4	10	15	1.0	0.5333333333333333
1316133	4	10	15	0.4666666666666667	0.5333333333333333
1316134	4	10	15	0.4666666666666667	0.06666666666666667
1316135	4	10	15	1.0	0.26666666666666666
1316136	4	10	15	1.0	0.26666666666666666
1316137	4	10	15	0.6	0.6
1316138	4	10	15	0.6	0.6666666666666666
1316139	4	10	15	0.7333333333333333	0.3333333333333333
1316140	4	10	15	1.0	0.3333333333333333
1316141	4	10	15	0.4666666666666667	0.5333333333333333
1316142	4	10	15	1.0	0.4
1316143	4	10	15	1.0	0.6
1316144	4	10	15	0.6	0.7333333333333333
1316145	4	10	15	1.0	0.4
1316146	4	10	15	0.6	0.4
1316147	4	10	15	1.0	0.5333333333333333
1316148	4	10	15	0.6	0.6666666666666666
1316149	4	10	15	0.7333333333333333	0.7333333333333333
1316150	4	10	15	0.6	0.4666666666666667
1316151	4	10	15	0.7333333333333333	0.6
1316152	4	10	15	1.0	0.26666666666666666
1316153	4	10	15	0.6	0.6
1316154	4	10	15	1.0	0.4666666666666667
1316155	4	10	15	0.7333333333333333	0.4666666666666667
1316156	4	10	15	1.0	0.5333333333333333
1316157	4	10	15	0.7333333333333333	0.4666666666666667
1316158	4	10	15	0.7333333333333333	0.6
1316159	4	10	15	0.7333333333333333	0.6
1316160	4	10	15	1.0	0.3333333333333333
1316161	4	10	15	1.0	0.5333333333333333
1316162	4	10	15	1.0	0.13333333333333333
1316163	4	10	15	1.0	0.6
1316164	4	10	15	0.7333333333333333	0.6
1316165	4	10	15	1.0	0.4
1316166	4	10	15	0.6	0.4
1316167	4	10	15	0.8666666666666667	0.4666666666666667
1316168	4	10	15	0.7333333333333333	0.6666666666666666
1316169	4	10	15	0.7333333333333333	0.3333333333333333
1316170	4	10	15	0.6	0.6
1316171	4	10	15	0.8666666666666667	0.4
1316172	4	10	15	0.6	0.5333333333333333
1316173	4	10	15	0.7333333333333333	0.4666666666666667
1316174	4	10	15	0.4666666666666667	0.6666666666666666
1316175	4	10	15	0.8666666666666667	0.3333333333333333
1316176	4	10	15	1.0	0.4666666666666667
1316177	4	10	15	1.0	0.4
1316178	4	10	15	0.4666666666666667	0.6
1316179	4	10	15	1.0	0.6666666666666666
1316180	4	10	15	1.0	0.5333333333333333
1316181	4	10	15	0.7333333333333333	0.4666666666666667
1316182	4	10	15	0.8666666666666667	0.4
1316183	4	10	15	0.6	0.6666666666666666
1316184	4	10	15	1.0	0.4666666666666667
1316185	4	10	15	0.6	0.7333333333333333
1316186	4	10	15	1.0	0.3333333333333333
1316187	4	10	15	0.7333333333333333	0.3333333333333333
1316188	4	10	15	1.0	0.4
1316189	4	10	15	1.0	0.3333333333333333
1316190	4	10	15	1.0	0.4666666666666667
1316191	4	10	15	0.6	0.6666666666666666
1316192	4	10	15	1.0	0.4
1316193	4	10	15	0.7333333333333333	0.6
1316194	4	10	15	1.0	0.2
1316195	4	10	15	1.0	0.2
1316196	4	10	15	0.4666666666666667	0.7333333333333333
1316197	4	10	15	0.7333333333333333	0.6666666666666666
1316198	4	10	15	0.7333333333333333	0.6
1316199	4	10	15	1.0	0.26666666666666666
1316200	4	10	15	1.0	0.5333333333333333
1316201	4	10	15	0.6	0.6
1316202	4	10	15	0.7333333333333333	0.5333333333333333
1316203	4	10	15	0.3333333333333333	0.4
1316204	4	10	15	0.8666666666666667	0.4666666666666667
1316205	4	10	15	0.7333333333333333	0.4666666666666667
1316206	4	10	15	1.0	0.3333333333333333
1316207	4	10	15	0.8666666666666667	0.6666666666666666
1316208	4	10	15	1.0	0.6666666666666666
1316209	4	10	15	1.0	0.3333333333333333
1316210	4	10	15	1.0	0.5333333333333333
1316211	4	10	15	1.0	0.3333333333333333
1316212	4	10	15	0.3333333333333333	0.4666666666666667
1316213	4	10	15	0.7333333333333333	0.4666666666666667
1316214	4	10	15	1.0	0.3333333333333333
1316215	4	10	15	1.0	0.13333333333333333
1316216	4	10	15	0.8666666666666667	0.4666666666666667
1316217	4	10	15	1.0	0.4
1316218	4	10	15	0.6	0.4
1316219	4	10	15	0.8666666666666667	0.4
1316220	4	10	15	1.0	0.3333333333333333
1316221	4	10	15	1.0	0.5333333333333333
1316222	4	10	15	0.6	0.8
1316223	4	10	15	1.0	0.4666666666666667
1316224	4	10	15	0.6	0.7333333333333333
1316225	4	10	15	1.0	0.4666666666666667
1316226	4	10	15	1.0	0.4666666666666667
1316227	4	10	15	0.6	0.7333333333333333
1316228	4	10	15	0.7333333333333333	0.4666666666666667
1316229	4	10	15	1.0	0.4666666666666667
1316230	4	10	15	0.6	0.6666666666666666
1316231	4	10	15	1.0	0.3333333333333333
1316232	4	10	15	0.7333333333333333	0.26666666666666666
1316233	4	10	15	0.6	0.6
1316234	4	10	15	1.0	0.6666666666666666
1316235	4	10	15	0.8666666666666667	0.6666666666666666
1316236	4	10	15	1.0	0.26666666666666666
1316237	4	10	15	0.7333333333333333	0.4666666666666667
1316238	4	10	15	0.6	0.5333333333333333
1316239	4	10	15	1.0	0.4666666666666667
1316240	4	10	15	0.7333333333333333	0.4
1316241	4	10	15	0.8666666666666667	0.7333333333333333
1316242	4	10	15	1.0	0.4666666666666667
1316243	4	10	15	0.4666666666666667	0.6
1316244	4	10	15	0.4666666666666667	0.6666666666666666
1316245	4	10	15	0.7333333333333333	0.6666666666666666
1316246	4	10	15	1.0	0.4
1316247	4	10	15	1.0	0.5333333333333333
1316248	4	10	15	1.0	0.4666666666666667
1316249	4	10	15	1.0	0.4666666666666667
1316250	4	10	15	0.6	0.26666666666666666
1316251	4	10	15	1.0	0.3333333333333333
1316252	4	10	15	0.7333333333333333	0.6
1316253	4	10	15	0.6	0.9333333333333333
1316254	4	10	15	1.0	0.5333333333333333
1316255	4	10	15	1.0	0.5333333333333333
1316256	4	10	15	1.0	0.2
1316257	4	10	15	0.6	0.26666666666666666
1316258	4	10	15	0.8666666666666667	0.5333333333333333
1316259	4	10	15	0.7333333333333333	0.4
1316260	4	10	15	0.7333333333333333	0.5333333333333333
1316261	4	10	15	0.8666666666666667	0.6
1316262	4	10	15	1.0	0.5333333333333333
1316263	4	10	15	0.7333333333333333	0.6
1316264	4	10	15	0.6	0.5333333333333333
1316265	4	10	15	1.0	0.5333333333333333
1316266	4	10	15	0.4666666666666667	0.6
1316267	4	10	15	0.7333333333333333	0.6666666666666666
1316268	4	10	15	1.0	0.4666666666666667
1316269	4	10	15	0.6	0.7333333333333333
1316270	4	10	15	1.0	0.4
1316271	4	10	15	0.4666666666666667	0.4666666666666667
1316272	4	10	15	1.0	0.3333333333333333
1316273	4	10	15	0.7333333333333333	0.7333333333333333
1316274	4	10	15	0.7333333333333333	0.5333333333333333
1316275	4	10	15	1.0	0.5333333333333333
1316276	4	10	15	0.6	0.7333333333333333
1316277	4	10	15	0.7333333333333333	0.4666666666666667
1316278	4	10	15	0.4666666666666667	0.6666666666666666
1316279	4	10	15	0.6	0.4
1316280	4	10	15	1.0	0.5333333333333333
1316281	4	10	15	1.0	0.26666666666666666
1316282	4	10	15	0.6	0.4
1316283	4	10	15	0.6	0.6666666666666666
1316284	4	10	15	1.0	0.4666666666666667
1316285	4	10	15	0.6	0.6666666666666666
1316286	4	10	15	0.7333333333333333	0.8
1316287	4	10	15	0.7333333333333333	0.26666666666666666
1316288	4	10	15	1.0	0.3333333333333333
1316289	4	10	15	1.0	0.4666666666666667
1316290	4	10	15	0.7333333333333333	0.3333333333333333
1316291	4	10	15	1.0	0.7333333333333333
1316292	4	10	15	1.0	0.6
1316293	4	10	15	1.0	0.4
1316294	4	10	15	0.7333333333333333	0.6666666666666666
1316295	4	10	15	0.7333333333333333	0.5333333333333333
1316296	4	10	15	0.4666666666666667	0.8
1316297	4	10	15	0.7333333333333333	0.7333333333333333
1316298	4	10	15	0.7333333333333333	0.5333333333333333
1316299	4	10	15	1.0	0.4
1316300	4	10	15	0.7333333333333333	0.7333333333333333
1316301	4	10	15	0.7333333333333333	0.6
1316302	4	10	15	1.0	0.6666666666666666
1316303	4	10	15	1.0	0.3333333333333333
1316304	4	10	15	1.0	0.4666666666666667
1316305	4	10	15	1.0	0.4666666666666667
1316306	4	10	15	1.0	0.26666666666666666
1316307	4	10	15	1.0	0.6
1316308	4	10	15	0.7333333333333333	0.5333333333333333
1316309	4	10	15	0.7333333333333333	0.4
1316310	4	10	15	0.7333333333333333	0.7333333333333333
1316311	4	10	15	0.4666666666666667	0.4
1316312	4	10	15	1.0	0.4666666666666667
1316313	4	10	15	0.7333333333333333	0.3333333333333333
1316314	4	10	15	1.0	0.6666666666666666
1316315	4	10	15	1.0	0.4
1316316	4	10	15	0.7333333333333333	0.5333333333333333
1316317	4	10	15	0.4666666666666667	0.3333333333333333
1316318	4	10	15	1.0	0.26666666666666666
1316319	4	10	15	1.0	0.4666666666666667
1316320	4	10	15	1.0	0.4666666666666667
1316321	4	10	15	0.7333333333333333	0.4666666666666667
1316322	4	10	15	0.6	0.6
1316323	4	10	15	1.0	0.4
1316324	4	10	15	0.6	0.5333333333333333
1316325	4	10	15	1.0	0.6
1316326	4	10	15	0.4666666666666667	0.5333333333333333
1316327	4	10	15	1.0	0.7333333333333333
1316328	4	10	15	0.4666666666666667	0.6
1316329	4	10	15	0.7333333333333333	0.5333333333333333
1316330	4	10	15	0.6	0.8
1316331	4	10	15	1.0	0.3333333333333333
1316332	4	10	15	0.7333333333333333	0.7333333333333333
1316333	4	10	15	1.0	0.26666666666666666
1316334	4	10	15	1.0	0.4666666666666667
1316335	4	10	15	1.0	0.4666666666666667
1316336	4	10	15	1.0	0.3333333333333333
1316337	4	10	15	1.0	0.3333333333333333
1316338	4	10	15	0.6	0.6666666666666666
1316339	4	10	15	0.6	0.5333333333333333
1316340	4	10	15	0.8666666666666667	0.6
1316341	4	10	15	1.0	0.3333333333333333
1316342	4	10	15	0.7333333333333333	0.8666666666666667
1316343	4	10	15	0.3333333333333333	0.6
1316344	4	10	15	0.6	0.6
1316345	4	10	15	1.0	0.4
1316346	4	10	15	0.7333333333333333	0.4
1316347	4	10	15	0.6	0.5333333333333333
1316348	4	10	15	0.6	0.7333333333333333
1316349	4	10	15	0.4666666666666667	0.4666666666666667
1316350	4	10	15	0.7333333333333333	0.5333333333333333
1316351	4	10	15	1.0	0.4666666666666667
1316352	4	10	15	1.0	0.4
1316353	4	10	15	0.7333333333333333	0.7333333333333333
1316354	4	10	15	1.0	0.2
1316355	4	10	15	1.0	0.5333333333333333
1316356	4	10	15	0.7333333333333333	0.3333333333333333
1316357	4	10	15	1.0	0.5333333333333333
1316358	4	10	15	1.0	0.6
1316359	4	10	15	0.7333333333333333	0.6666666666666666
1316360	4	10	15	0.7333333333333333	0.3333333333333333
1316361	4	10	15	1.0	0.26666666666666666
1316362	4	10	15	1.0	0.3333333333333333
1316363	4	10	15	0.8666666666666667	0.6
1316364	4	10	15	1.0	0.4666666666666667
1316365	4	10	15	1.0	0.4666666666666667
1316366	4	10	15	0.7333333333333333	0.6
1316367	4	10	15	1.0	0.4666666666666667
1316368	4	10	15	0.7333333333333333	0.26666666666666666
1316369	4	10	15	0.6	0.6
1316370	4	10	15	1.0	0.6
1316371	4	10	15	0.6	0.4666666666666667
1316372	4	10	15	0.6	0.7333333333333333
1316373	4	10	15	1.0	0.4666666666666667
1316374	4	10	15	1.0	0.5333333333333333
1316375	4	10	15	0.4666666666666667	0.4666666666666667
1316376	4	10	15	0.7333333333333333	0.4666666666666667
1316377	4	10	15	1.0	0.26666666666666666
1316378	4	10	15	1.0	0.4
1316379	4	10	15	1.0	0.4
1316380	4	10	15	1.0	0.4
1316381	4	10	15	0.7333333333333333	0.6666666666666666
1316382	4	10	15	0.6	0.6666666666666666
1316383	4	10	15	0.6	0.7333333333333333
1316384	4	10	15	0.7333333333333333	0.4666666666666667
1316385	4	10	15	1.0	0.13333333333333333
1316386	4	10	15	0.3333333333333333	0.3333333333333333
1316387	4	10	15	0.7333333333333333	0.6666666666666666
1316388	4	10	15	0.4666666666666667	0.3333333333333333
1316389	4	10	15	1.0	0.4
1316390	4	10	15	0.8666666666666667	0.4666666666666667
1316391	4	10	15	1.0	0.5333333333333333
1316392	4	10	15	1.0	0.4666666666666667
1316393	4	10	15	0.6	0.6
1316394	4	10	15	0.8666666666666667	0.4666666666666667
1316395	4	10	15	0.7333333333333333	0.4666666666666667
1316396	4	10	15	1.0	0.6
1316397	4	10	15	1.0	0.4
1316398	4	10	15	1.0	0.4666666666666667
1316399	4	10	15	0.7333333333333333	0.26666666666666666
1316400	4	10	15	1.0	0.4
1316401	4	10	15	0.7333333333333333	0.4666666666666667
1316402	4	10	15	0.6	0.6666666666666666
1316403	4	10	15	0.4666666666666667	0.8666666666666667
1316404	4	10	15	0.7333333333333333	0.3333333333333333
1316405	4	10	15	1.0	0.3333333333333333
1316406	4	10	15	0.7333333333333333	0.6666666666666666
1316407	4	10	15	1.0	0.4
1316408	4	10	15	0.4666666666666667	0.8
1316409	4	10	15	1.0	0.8
1316410	4	10	15	1.0	0.4666666666666667
1316411	4	10	15	1.0	0.6
1316412	4	10	15	1.0	0.3333333333333333
1316413	4	10	15	1.0	0.4666666666666667
1316414	4	10	15	1.0	0.4666666666666667
1316415	4	10	15	1.0	0.4
1316416	4	10	15	0.7333333333333333	0.4
1316417	4	10	15	0.6	0.4
1316418	4	10	15	1.0	0.4
1316419	4	10	15	1.0	0.4666666666666667
1316420	4	10	15	0.7333333333333333	0.6
1316421	4	10	15	1.0	0.26666666666666666
1316422	4	10	15	1.0	0.5333333333333333
1316423	4	10	15	0.7333333333333333	0.6666666666666666
1316424	4	10	15	1.0	0.5333333333333333
1316425	4	10	15	0.6	0.4666666666666667
1316426	4	10	15	0.7333333333333333	0.6
1316427	4	10	15	1.0	0.3333333333333333
1316428	4	10	15	0.7333333333333333	0.6666666666666666
1316429	4	10	15	1.0	0.5333333333333333
1316430	4	10	15	0.7333333333333333	0.6
1316431	4	10	15	0.4666666666666667	0.8666666666666667
1316432	4	10	15	1.0	0.4
1316433	4	10	15	0.8666666666666667	0.4666666666666667
1316434	4	10	15	1.0	0.3333333333333333
1316435	4	10	15	0.7333333333333333	0.6666666666666666
1316436	4	10	15	0.4666666666666667	0.7333333333333333
1316437	4	10	15	1.0	0.5333333333333333
1316438	4	10	15	0.6	0.4666666666666667
1316439	4	10	15	0.7333333333333333	0.6
1316440	4	10	15	0.7333333333333333	0.4666666666666667
1316441	4	10	15	0.7333333333333333	0.4
1316442	4	10	15	1.0	0.4
1316443	4	10	15	0.6	0.4666666666666667
1316444	4	10	15	0.7333333333333333	0.6
1316445	4	10	15	0.8666666666666667	0.6
1316446	4	10	15	1.0	0.5333333333333333
1316447	4	10	15	0.7333333333333333	0.7333333333333333
1316448	4	10	15	1.0	0.4
1316449	4	10	15	1.0	0.06666666666666667
1316450	4	10	15	0.6	0.5333333333333333
1316451	4	10	15	1.0	0.5333333333333333
1316452	4	10	15	0.8666666666666667	0.6
1316453	4	10	15	0.6	0.4
1316454	4	10	15	1.0	0.4666666666666667
1316455	4	10	15	1.0	0.26666666666666666
1316456	4	10	15	1.0	0.6
1316457	4	10	15	1.0	0.5333333333333333
1316458	4	10	15	0.4666666666666667	0.3333333333333333
1316459	4	10	15	1.0	0.6666666666666666
1316460	4	10	15	1.0	0.4666666666666667
1316461	4	10	15	1.0	0.13333333333333333
1316462	4	10	15	0.6	0.5333333333333333
1316463	4	10	15	1.0	0.4666666666666667
1316464	4	10	15	0.4666666666666667	0.4
1316465	4	10	15	1.0	0.4
1316466	4	10	15	0.8666666666666667	0.6666666666666666
1316467	4	10	15	0.6	0.5333333333333333
1316468	4	10	15	1.0	0.5333333333333333
1316469	4	10	15	0.6	0.4666666666666667
1316470	4	10	15	1.0	0.3333333333333333
1316471	4	10	15	1.0	0.6666666666666666
1316472	4	10	15	1.0	0.3333333333333333
1316473	4	10	15	1.0	0.4666666666666667
1316474	4	10	15	1.0	0.4
1316475	4	10	15	0.4666666666666667	0.5333333333333333
1316476	4	10	15	0.8666666666666667	0.4
1316477	4	10	15	0.8666666666666667	0.4666666666666667
1316478	4	10	15	1.0	0.4
1316479	4	10	15	0.7333333333333333	0.5333333333333333
1316480	4	10	15	1.0	0.4
1316481	4	10	15	0.7333333333333333	0.8
1316482	4	10	15	1.0	0.6
1316483	4	10	15	0.6	0.4666666666666667
1316484	4	10	15	1.0	0.3333333333333333
1316485	4	10	15	0.4666666666666667	0.8
1316486	4	10	15	0.7333333333333333	0.6
1316487	4	10	15	0.4666666666666667	0.4666666666666667
1316488	4	10	15	0.4666666666666667	0.6
1316489	4	10	15	1.0	0.3333333333333333
1316490	4	10	15	0.6	0.4
1316491	4	10	15	1.0	0.6
1316492	4	10	15	1.0	0.3333333333333333
1316493	4	10	15	1.0	0.4666666666666667
1316494	4	10	15	1.0	0.3333333333333333
1316495	4	10	15	0.6	0.3333333333333333
1316496	4	10	15	0.7333333333333333	0.4666666666666667
1316497	4	10	15	1.0	0.4
1316498	4	10	15	1.0	0.4666666666666667
1316499	4	10	15	0.7333333333333333	0.6666666666666666
1316500	4	10	15	0.6	0.6
1316501	4	10	15	1.0	0.4666666666666667
1316502	4	10	15	0.7333333333333333	0.5333333333333333
1316503	4	10	15	1.0	0.5333333333333333
1316504	4	10	15	0.4666666666666667	0.7333333333333333
1316505	4	10	15	1.0	0.26666666666666666
1316506	4	10	15	0.7333333333333333	0.4666666666666667
1316507	4	10	15	0.6	0.6666666666666666
1316508	4	10	15	1.0	0.2
1316509	4	10	15	0.6	0.6666666666666666
1316510	4	10	15	0.7333333333333333	0.5333333333333333
1316511	4	10	15	1.0	0.3333333333333333
1316512	4	10	15	0.4666666666666667	0.6666666666666666
1316513	4	10	15	0.7333333333333333	0.6
1316514	4	10	15	1.0	0.6
1316515	4	10	15	1.0	0.4
1316516	4	10	15	0.6	0.6666666666666666
1316517	4	10	15	1.0	0.4
1316518	4	10	15	0.4666666666666667	0.7333333333333333
1316519	4	10	15	1.0	0.4666666666666667
1316520	4	10	15	0.7333333333333333	0.5333333333333333
1316521	4	10	15	1.0	0.4
1316522	4	10	15	0.4666666666666667	0.4666666666666667
1316523	4	10	15	0.6	0.4666666666666667
1316524	4	10	15	1.0	0.5333333333333333
1316525	4	10	15	1.0	0.6666666666666666
1316526	4	10	15	1.0	0.4
1316527	4	10	15	0.6	0.4
1316528	4	10	15	1.0	0.7333333333333333
1316529	4	10	15	0.3333333333333333	0.4
1316530	4	10	15	1.0	0.26666666666666666
1316531	4	10	15	0.7333333333333333	0.6
1316532	4	10	15	1.0	0.26666666666666666
1316533	4	10	15	1.0	0.5333333333333333
1316534	4	10	15	1.0	0.3333333333333333
1316535	4	10	15	0.7333333333333333	0.4666666666666667
1316536	4	10	15	0.7333333333333333	0.6666666666666666
1316537	4	10	15	0.7333333333333333	0.5333333333333333
1316538	4	10	15	0.3333333333333333	0.5333333333333333
1316539	4	10	15	1.0	0.26666666666666666
1316540	4	10	15	0.6	0.8666666666666667
1316541	4	10	15	1.0	0.4666666666666667
1316542	4	10	15	1.0	0.3333333333333333
1316543	4	10	15	0.3333333333333333	0.6
1316544	4	10	15	0.6	0.5333333333333333
1316545	4	10	15	0.7333333333333333	0.5333333333333333
1316546	4	10	15	1.0	0.7333333333333333
1316547	4	10	15	0.7333333333333333	0.4
1316548	4	10	15	1.0	0.2
1316549	4	10	15	0.4666666666666667	0.7333333333333333
1316550	4	10	15	0.6	0.4
1316551	4	10	15	0.7333333333333333	0.2
1316552	4	10	15	1.0	0.6
1316553	4	10	15	0.4666666666666667	0.3333333333333333
1316554	4	10	15	1.0	0.2
1316555	4	10	15	0.8666666666666667	0.7333333333333333
1316556	4	10	15	0.6	0.5333333333333333
1316557	4	10	15	0.7333333333333333	0.26666666666666666
1316558	4	10	15	0.4666666666666667	0.4666666666666667
1316559	4	10	15	0.6	0.6
1316560	4	10	15	0.4666666666666667	0.7333333333333333
1316561	4	10	15	0.7333333333333333	0.5333333333333333
1316562	4	10	15	0.7333333333333333	0.4
1316563	4	10	15	1.0	0.5333333333333333
1316564	4	10	15	0.3333333333333333	0.6
1316565	4	10	15	0.7333333333333333	0.5333333333333333
1316566	4	10	15	1.0	0.3333333333333333
1316567	4	10	15	0.7333333333333333	0.6
1316568	4	10	15	0.7333333333333333	0.3333333333333333
1316569	4	10	15	0.7333333333333333	0.7333333333333333
1316570	4	10	15	1.0	0.6
1316571	4	10	15	0.7333333333333333	0.4
1316572	4	10	15	0.7333333333333333	0.6666666666666666
1316573	4	10	15	0.7333333333333333	0.6
1316574	4	10	15	1.0	0.5333333333333333
1316575	4	10	15	0.4666666666666667	0.6
1316576	4	10	15	0.7333333333333333	0.4666666666666667
1316577	4	10	15	0.6	0.5333333333333333
1316578	4	10	15	0.7333333333333333	0.6
1316579	4	10	15	1.0	0.7333333333333333
1316580	4	10	15	0.6	0.3333333333333333
1316581	4	10	15	1.0	0.3333333333333333
1316582	4	10	15	1.0	0.5333333333333333
1316583	4	10	15	1.0	0.4
1316584	4	10	15	0.4666666666666667	0.8
1316585	4	10	15	0.4666666666666667	0.6666666666666666
1316586	4	10	15	0.6	0.4666666666666667
1316587	4	10	15	0.6	0.6666666666666666
1316588	4	10	15	1.0	0.3333333333333333
1316589	4	10	15	1.0	0.26666666666666666
1316590	4	10	15	1.0	0.4666666666666667
1316591	4	10	15	1.0	0.4
1316592	4	10	15	1.0	0.4
1316593	4	10	15	1.0	0.4
1316594	4	10	15	0.6	0.6666666666666666
1316595	4	10	15	0.7333333333333333	0.6666666666666666
1316596	4	10	15	1.0	0.26666666666666666
1316597	4	10	15	0.6	0.4
1316598	4	10	15	1.0	0.4666666666666667
1316599	4	10	15	1.0	0.4
1316600	4	10	15	0.6	0.5333333333333333
1316601	4	10	15	0.7333333333333333	0.9333333333333333
1316602	4	10	15	0.7333333333333333	0.4
1316603	4	10	15	0.7333333333333333	0.5333333333333333
1316604	4	10	15	1.0	0.4
1316605	4	10	15	0.8666666666666667	0.4666666666666667
1316606	4	10	15	0.7333333333333333	0.5333333333333333
1316607	4	10	15	1.0	0.4
1316608	4	10	15	1.0	0.5333333333333333
1316609	4	10	15	1.0	0.26666666666666666
1316610	4	10	15	0.6	0.4
1316611	4	10	15	1.0	0.4666666666666667
1316612	4	10	15	1.0	0.4
1316613	4	10	15	0.7333333333333333	0.5333333333333333
1316614	4	10	15	0.7333333333333333	0.7333333333333333
1316615	4	10	15	1.0	0.3333333333333333
1316616	4	10	15	1.0	0.3333333333333333
1316617	4	10	15	0.3333333333333333	0.6
1316618	4	10	15	0.6	0.4666666666666667
1316619	4	10	15	0.7333333333333333	0.4666666666666667
1316620	4	10	15	0.6	0.4
1316621	4	10	15	1.0	0.6
1316622	4	10	15	1.0	0.26666666666666666
1316623	4	10	15	1.0	0.6
1316624	4	10	15	0.7333333333333333	0.6666666666666666
1316625	4	10	15	1.0	0.4
1316626	4	10	15	0.7333333333333333	0.6
1316627	4	10	15	0.7333333333333333	0.6666666666666666
1316628	4	10	15	1.0	0.4666666666666667
1316629	4	10	15	0.8666666666666667	0.6666666666666666
1316630	4	10	15	0.3333333333333333	0.5333333333333333
1316631	4	10	15	1.0	0.4
1316632	4	10	15	0.7333333333333333	0.5333333333333333
1316633	4	10	15	1.0	0.4
1316634	4	10	15	1.0	0.3333333333333333
1316635	4	10	15	0.4666666666666667	0.8
1316636	4	10	15	1.0	0.4
1316637	4	10	15	0.7333333333333333	0.4666666666666667
1316638	4	10	15	1.0	0.5333333333333333
1316639	4	10	15	0.7333333333333333	0.6
1316640	4	10	15	0.7333333333333333	0.6
1316641	4	10	15	0.7333333333333333	0.6
1316642	4	10	15	1.0	0.4
1316643	4	10	15	1.0	0.4666666666666667
1316644	4	10	15	1.0	0.2
1316645	4	10	15	1.0	0.2
1316646	4	10	15	0.7333333333333333	0.7333333333333333
1316647	4	10	15	1.0	0.5333333333333333
1316648	4	10	15	1.0	0.3333333333333333
1316649	4	10	15	0.6	0.6
1316650	4	10	15	0.7333333333333333	0.4
1316651	4	10	15	0.6	0.8
1316652	4	10	15	0.4666666666666667	0.8666666666666667
1316653	4	10	15	0.7333333333333333	0.7333333333333333
1316654	4	10	15	0.6	0.5333333333333333
1316655	4	10	15	1.0	0.4666666666666667
1316656	4	10	15	1.0	0.3333333333333333
1316657	4	10	15	0.4666666666666667	0.26666666666666666
1316658	4	10	15	0.7333333333333333	0.4666666666666667
1316659	4	10	15	0.7333333333333333	0.7333333333333333
1316660	4	10	15	0.6	0.4666666666666667
1316661	4	10	15	0.7333333333333333	0.3333333333333333
1316662	4	10	15	1.0	0.4666666666666667
1316663	4	10	15	0.7333333333333333	0.6
1316664	4	10	15	0.4666666666666667	0.4
1316665	4	10	15	1.0	0.4
1316666	4	10	15	0.6	0.7333333333333333
1316667	4	10	15	1.0	0.3333333333333333
1316668	4	10	15	0.4666666666666667	0.6
1316669	4	10	15	0.8666666666666667	0.6666666666666666
1316670	4	10	15	1.0	0.3333333333333333
1316671	4	10	15	0.6	0.5333333333333333
1316672	4	10	15	0.7333333333333333	0.5333333333333333
1316673	4	10	15	0.7333333333333333	0.6
1316674	4	10	15	1.0	0.6
1316675	4	10	15	1.0	0.4666666666666667
1316676	4	10	15	1.0	0.4666666666666667
1316677	4	10	15	0.7333333333333333	0.4666666666666667
1316678	4	10	15	0.7333333333333333	0.5333333333333333
1316679	4	10	15	0.7333333333333333	0.6
1316680	4	10	15	1.0	0.26666666666666666
1316681	4	10	15	0.7333333333333333	0.6
1316682	4	10	15	1.0	0.3333333333333333
1316683	4	10	15	0.6	0.6
1316684	4	10	15	0.7333333333333333	0.4666666666666667
1316685	4	10	15	1.0	0.2
1316686	4	10	15	0.7333333333333333	0.5333333333333333
1316687	4	10	15	1.0	0.4
1316688	4	10	15	0.4666666666666667	0.6
1316689	4	10	15	1.0	0.26666666666666666
1316690	4	10	15	0.7333333333333333	0.6666666666666666
1316691	4	10	15	0.4666666666666667	0.7333333333333333
1316692	4	10	15	1.0	0.5333333333333333
1316693	4	10	15	0.4666666666666667	0.7333333333333333
1316694	4	10	15	1.0	0.4666666666666667
1316695	4	10	15	0.3333333333333333	0.8666666666666667
1316696	4	10	15	1.0	0.26666666666666666
1316697	4	10	15	1.0	0.4666666666666667
1316698	4	10	15	1.0	0.5333333333333333
1316699	4	10	15	0.7333333333333333	0.3333333333333333
1316700	4	10	15	1.0	0.4
1316701	4	10	15	1.0	0.4666666666666667
1316702	4	10	15	1.0	0.4666666666666667
1316703	4	10	15	0.6	0.6
1316704	4	10	15	0.3333333333333333	0.7333333333333333
1316705	4	10	15	1.0	0.4
1316706	4	10	15	0.6	0.5333333333333333
1316707	4	10	15	1.0	0.26666666666666666
1316708	4	10	15	0.7333333333333333	0.5333333333333333
1316709	4	10	15	1.0	0.4666666666666667
1316710	4	10	15	0.6	0.6666666666666666
1316711	4	10	15	1.0	0.4
1316712	4	10	15	1.0	0.6
1316713	4	10	15	1.0	0.4
1316714	4	10	15	1.0	0.4666666666666667
1316715	4	10	15	1.0	0.4666666666666667
1316716	4	10	15	1.0	0.5333333333333333
1316717	4	10	15	0.7333333333333333	0.4
1316718	4	10	15	1.0	0.3333333333333333
1316719	4	10	15	1.0	0.5333333333333333
1316720	4	10	15	1.0	0.4666666666666667
1316721	4	10	15	1.0	0.3333333333333333
1316722	4	10	15	1.0	0.6
1316723	4	10	15	0.7333333333333333	0.6666666666666666
1316724	4	10	15	1.0	0.6666666666666666
1316725	4	10	15	1.0	0.2
1316726	4	10	15	1.0	0.4666666666666667
1316727	4	10	15	0.3333333333333333	0.9333333333333333
1316728	4	10	15	1.0	0.26666666666666666
1316729	4	10	15	1.0	0.3333333333333333
1316730	4	10	15	0.7333333333333333	0.5333333333333333
1316731	4	10	15	0.7333333333333333	0.5333333333333333
1316732	4	10	15	1.0	0.3333333333333333
1316733	4	10	15	1.0	0.26666666666666666
1316734	4	10	15	0.6	0.5333333333333333
1316735	4	10	15	0.7333333333333333	0.4
1316736	4	10	15	1.0	0.6
1316737	4	10	15	1.0	0.4666666666666667
1316738	4	10	15	0.7333333333333333	0.6
1316739	4	10	15	0.6	0.3333333333333333
1316740	4	10	15	0.3333333333333333	0.6666666666666666
1316741	4	10	15	0.8666666666666667	0.4666666666666667
1316742	4	10	15	1.0	0.5333333333333333
1316743	4	10	15	1.0	0.4666666666666667
1316744	4	10	15	1.0	0.4666666666666667
1316745	4	10	15	1.0	0.4
1316746	4	10	15	1.0	0.5333333333333333
1316747	4	10	15	1.0	0.4
1316748	4	10	15	0.4666666666666667	0.8666666666666667
1316749	4	10	15	0.7333333333333333	0.6
1316750	4	10	15	1.0	0.2
1316751	4	10	15	0.6	0.4666666666666667
1316752	4	10	15	1.0	0.3333333333333333
1316753	4	10	15	1.0	0.6
1316754	4	10	15	0.7333333333333333	0.6666666666666666
1316755	4	10	15	0.7333333333333333	0.5333333333333333
1316756	4	10	15	0.6	0.3333333333333333
1316757	4	10	15	0.3333333333333333	0.8666666666666667
1316758	4	10	15	0.7333333333333333	0.5333333333333333
1316759	4	10	15	0.3333333333333333	0.26666666666666666
1316760	4	10	15	0.3333333333333333	0.6
1316761	4	10	15	0.7333333333333333	0.4
1316762	4	10	15	0.4666666666666667	0.26666666666666666
1316763	4	10	15	1.0	0.4
1316764	4	10	15	1.0	0.4
1316765	4	10	15	1.0	0.06666666666666667
1316766	4	10	15	0.6	0.6
1316767	4	10	15	1.0	0.4
1316768	4	10	15	1.0	0.5333333333333333
1316769	4	10	15	1.0	0.26666666666666666
1316770	4	10	15	0.8666666666666667	0.5333333333333333
1316771	4	10	15	1.0	0.4
1316772	4	10	15	0.7333333333333333	0.8
1316773	4	10	15	0.3333333333333333	0.6666666666666666
1316774	4	10	15	1.0	0.4666666666666667
1316775	4	10	15	0.7333333333333333	0.4
1316776	4	10	15	0.7333333333333333	0.7333333333333333
1316777	4	10	15	0.6	0.2
1316778	4	10	15	0.7333333333333333	0.6
1316779	4	10	15	0.7333333333333333	0.6
1316780	4	10	15	1.0	0.6666666666666666
1316781	4	10	15	0.7333333333333333	0.5333333333333333
1316782	4	10	15	0.7333333333333333	0.3333333333333333
1316783	4	10	15	1.0	0.5333333333333333
1316784	4	10	15	0.7333333333333333	0.26666666666666666
1316785	4	10	15	0.7333333333333333	0.6
1316786	4	10	15	0.7333333333333333	0.5333333333333333
1316787	4	10	15	1.0	0.4
1316788	4	10	15	1.0	0.4
1316789	4	10	15	0.3333333333333333	0.7333333333333333
1316790	4	10	15	0.6	0.5333333333333333
1316791	4	10	15	0.6	0.5333333333333333
1316792	4	10	15	1.0	0.4
1316793	4	10	15	0.6	0.4
1316794	4	10	15	1.0	0.4
1316795	4	10	15	0.6	0.6
1316796	4	10	15	0.6	0.6
1316797	4	10	15	1.0	0.2
1316798	4	10	15	0.7333333333333333	0.6
1316799	4	10	15	0.7333333333333333	0.5333333333333333
1316800	4	10	15	0.7333333333333333	0.4666666666666667
1316801	4	10	15	0.6	0.7333333333333333
1316802	4	10	15	0.7333333333333333	0.5333333333333333
1316803	4	10	15	1.0	0.4666666666666667
1316804	4	10	15	0.6	0.8
1316805	4	10	15	0.4666666666666667	0.26666666666666666
1316806	4	10	15	0.6	0.6666666666666666
1316807	4	10	15	1.0	0.6
1316808	4	10	15	0.7333333333333333	0.6666666666666666
1316809	4	10	15	0.7333333333333333	0.3333333333333333
1316810	4	10	15	0.8666666666666667	0.3333333333333333
1316811	4	10	15	0.6	0.6
1316812	4	10	15	1.0	0.4666666666666667
1316813	4	10	15	0.4666666666666667	0.8
1316814	4	10	15	1.0	0.3333333333333333
1316815	4	10	15	1.0	0.4666666666666667
1316816	4	10	15	0.8666666666666667	0.6
1316817	4	10	15	1.0	0.4666666666666667
1316818	4	10	15	1.0	0.5333333333333333
1316819	4	10	15	1.0	0.2
1316820	4	10	15	0.8666666666666667	0.4
1316821	4	10	15	0.4666666666666667	0.4
1316822	4	10	15	1.0	0.5333333333333333
1316823	4	10	15	0.6	0.13333333333333333
1316824	4	10	15	0.6	0.4666666666666667
1316825	4	10	15	1.0	0.4666666666666667
1316826	4	10	15	0.7333333333333333	0.6
1316827	4	10	15	0.7333333333333333	0.4
1316828	4	10	15	0.7333333333333333	0.4666666666666667
1316829	4	10	15	0.7333333333333333	0.5333333333333333
1316830	4	10	15	0.7333333333333333	0.4666666666666667
1316831	4	10	15	0.7333333333333333	0.4666666666666667
1316832	4	10	15	0.7333333333333333	0.4
1316833	4	10	15	0.6	0.6666666666666666
1316834	4	10	15	0.4666666666666667	0.6666666666666666
1316835	4	10	15	1.0	0.5333333333333333
1316836	4	10	15	0.7333333333333333	0.4
1316837	4	10	15	1.0	0.4666666666666667
1316838	4	10	15	0.4666666666666667	0.5333333333333333
1316839	4	10	15	0.3333333333333333	0.6666666666666666
1316840	4	10	15	1.0	0.13333333333333333
1316841	4	10	15	0.3333333333333333	0.8666666666666667
1316842	4	10	15	1.0	0.5333333333333333
1316843	4	10	15	0.7333333333333333	0.3333333333333333
1316844	4	10	15	0.6	0.8
1316845	4	10	15	0.7333333333333333	0.6
1316846	4	10	15	0.7333333333333333	0.6666666666666666
1316847	4	10	15	1.0	0.6
1316848	4	10	15	0.4666666666666667	0.8666666666666667
1316849	4	10	15	0.6	0.4
1316850	4	10	15	0.7333333333333333	0.5333333333333333
1316851	4	10	15	1.0	0.4666666666666667
1316852	4	10	15	0.7333333333333333	0.6666666666666666
1316853	4	10	15	0.4666666666666667	0.8
1316854	4	10	15	0.6	0.5333333333333333
1316855	4	10	15	0.4666666666666667	0.4
1316856	4	10	15	1.0	0.3333333333333333
1316857	4	10	15	0.7333333333333333	0.3333333333333333
1316858	4	10	15	1.0	0.6
1316859	4	10	15	1.0	0.4666666666666667
1316860	4	10	15	0.6	0.6
1316861	4	10	15	0.6	0.6666666666666666
1316862	4	10	15	1.0	0.4666666666666667
1316863	4	10	15	0.7333333333333333	0.6666666666666666
1316864	4	10	15	1.0	0.4666666666666667
1316865	4	10	15	1.0	0.5333333333333333
1316866	4	10	15	1.0	0.5333333333333333
1316867	4	10	15	1.0	0.4
1316868	4	10	15	1.0	0.5333333333333333
1316869	4	10	15	0.7333333333333333	0.4
1316870	4	10	15	1.0	0.4
1316871	4	10	15	0.8666666666666667	0.4
1316872	4	10	15	0.7333333333333333	0.6
1316873	4	10	15	0.6	0.8
1316874	4	10	15	0.7333333333333333	0.6666666666666666
1316875	4	10	15	1.0	0.6
1316876	4	10	15	1.0	0.26666666666666666
1316877	4	10	15	0.7333333333333333	0.4
1316878	4	10	15	1.0	0.4
1316879	4	10	15	0.6	0.6666666666666666
1316880	4	10	15	0.7333333333333333	0.6
1316881	4	10	15	0.6	0.6
1316882	4	10	15	0.6	0.4666666666666667
1316883	4	10	15	1.0	0.4
1316884	4	10	15	0.4666666666666667	0.4666666666666667
1316885	4	10	15	1.0	0.4
1316886	4	10	15	0.7333333333333333	0.5333333333333333
1316887	4	10	15	1.0	0.4666666666666667
1316888	4	10	15	0.7333333333333333	0.5333333333333333
1316889	4	10	15	0.6	0.8666666666666667
1316890	4	10	15	0.4666666666666667	0.4666666666666667
1316891	4	10	15	1.0	0.7333333333333333
1316892	4	10	15	0.6	0.5333333333333333
1316893	4	10	15	0.7333333333333333	0.3333333333333333
1316894	4	10	15	0.7333333333333333	0.5333333333333333
1316895	4	10	15	1.0	0.26666666666666666
1316896	4	10	15	0.8666666666666667	0.6666666666666666
1316897	4	10	15	0.6	0.6666666666666666
1316898	4	10	15	0.4666666666666667	0.4666666666666667
1316899	4	10	15	0.4666666666666667	0.2
1316900	4	10	15	1.0	0.5333333333333333
1316901	4	10	15	0.6	0.4666666666666667
1316902	4	10	15	1.0	0.4666666666666667
1316903	4	10	15	0.6	0.7333333333333333
1316904	4	10	15	0.7333333333333333	0.7333333333333333
1316905	4	10	15	1.0	0.3333333333333333
1316906	4	10	15	0.7333333333333333	0.4
1316907	4	10	15	1.0	0.4
1316908	4	10	15	0.7333333333333333	0.7333333333333333
1316909	4	10	15	1.0	0.4
1316910	4	10	15	1.0	0.6666666666666666
1316911	4	10	15	0.8666666666666667	0.5333333333333333
1316912	4	10	15	0.7333333333333333	0.4666666666666667
1316913	4	10	15	0.6	0.5333333333333333
1316914	4	10	15	1.0	0.6
1316915	4	10	15	0.7333333333333333	0.4666666666666667
1316916	4	10	15	0.6	0.6666666666666666
1316917	4	10	15	1.0	0.26666666666666666
1316918	4	10	15	1.0	0.4666666666666667
1316919	4	10	15	0.4666666666666667	0.7333333333333333
1316920	4	10	15	0.7333333333333333	0.3333333333333333
1316921	4	10	15	1.0	0.6
1316922	4	10	15	1.0	0.26666666666666666
1316923	4	10	15	0.6	0.7333333333333333
1316924	4	10	15	0.6	0.26666666666666666
1316925	4	10	15	0.7333333333333333	0.8
1316926	4	10	15	1.0	0.7333333333333333
1316927	4	10	15	0.6	0.4666666666666667
1316928	4	10	15	1.0	0.7333333333333333
1316929	4	10	15	0.6	0.5333333333333333
1316930	4	10	15	0.7333333333333333	0.4
1316931	4	10	15	1.0	0.4666666666666667
1316932	4	10	15	0.7333333333333333	0.7333333333333333
1316933	4	10	15	0.6	0.7333333333333333
1316934	4	10	15	1.0	0.26666666666666666
1316935	4	10	15	1.0	0.4666666666666667
1316936	4	10	15	0.7333333333333333	0.6
1316937	4	10	15	1.0	0.3333333333333333
1316938	4	10	15	0.7333333333333333	0.6
1316939	4	10	15	1.0	0.4666666666666667
1316940	4	10	15	1.0	0.4
1316941	4	10	15	0.6	0.4666666666666667
1316942	4	10	15	0.7333333333333333	0.6
1316943	4	10	15	0.7333333333333333	0.4
1316944	4	10	15	0.6	0.26666666666666666
1316945	4	10	15	1.0	0.4
1316946	4	10	15	0.7333333333333333	0.6
1316947	4	10	15	0.6	0.5333333333333333
1316948	4	10	15	1.0	0.4666666666666667
1316949	4	10	15	0.7333333333333333	0.4
1316950	4	10	15	0.4666666666666667	0.7333333333333333
1316951	4	10	15	1.0	0.26666666666666666
1316952	4	10	15	1.0	0.6
1316953	4	10	15	0.7333333333333333	0.6
1316954	4	10	15	0.4666666666666667	0.6666666666666666
1316955	4	10	15	1.0	0.4666666666666667
1316956	4	10	15	0.7333333333333333	0.6
1316957	4	10	15	0.3333333333333333	0.6
1316958	4	10	15	0.3333333333333333	0.7333333333333333
1316959	4	10	15	0.6	0.8666666666666667
1316960	4	10	15	1.0	0.3333333333333333
1316961	4	10	15	0.7333333333333333	0.4
1316962	4	10	15	0.7333333333333333	0.6
1316963	4	10	15	0.4666666666666667	0.5333333333333333
1316964	4	10	15	1.0	0.3333333333333333
1316965	4	10	15	0.6	0.4
1316966	4	10	15	0.6	0.8666666666666667
1316967	4	10	15	0.7333333333333333	0.5333333333333333
1316968	4	10	15	0.4666666666666667	1.0
1316969	4	10	15	0.6	0.8
1316970	4	10	15	0.4666666666666667	0.8
1316971	4	10	15	1.0	0.6666666666666666
1316972	4	10	15	0.6	0.7333333333333333
1316973	4	10	15	1.0	0.4
1316974	4	10	15	1.0	0.6
1316975	4	10	15	0.4666666666666667	0.4
1316976	4	10	15	1.0	0.4666666666666667
1316977	4	10	15	0.7333333333333333	0.5333333333333333
1316978	4	10	15	0.4666666666666667	0.5333333333333333
1316979	4	10	15	0.3333333333333333	0.4
1316980	4	10	15	0.6	0.4
1316981	4	10	15	1.0	0.4
1316982	4	10	15	1.0	0.26666666666666666
1316983	4	10	15	0.6	0.6
1316984	4	10	15	0.7333333333333333	0.5333333333333333
1316985	4	10	15	1.0	0.4666666666666667
1316986	4	10	15	0.4666666666666667	0.5333333333333333
1316987	4	10	15	1.0	0.4666666666666667
1316988	4	10	15	1.0	0.6
1316989	4	10	15	0.6	0.4666666666666667
1316990	4	10	15	1.0	0.4666666666666667
1316991	4	10	15	1.0	0.7333333333333333
1316992	4	10	15	0.4666666666666667	0.4666666666666667
1316993	4	10	15	1.0	0.4
1316994	4	10	15	0.6	0.6
1316995	4	10	15	0.6	0.6
1316996	4	10	15	0.6	0.9333333333333333
1316997	4	10	15	0.7333333333333333	0.5333333333333333
1316998	4	10	15	1.0	0.6
1316999	4	10	15	0.6	0.6
1317000	4	10	15	1.0	0.4666666666666667
1317001	4	10	15	1.0	0.6
1317002	4	10	15	0.7333333333333333	0.3333333333333333
1317003	4	10	15	0.6	0.4
1317004	4	10	15	0.7333333333333333	0.6666666666666666
1317005	4	10	15	0.3333333333333333	0.4666666666666667
1317006	4	10	15	0.7333333333333333	0.5333333333333333
1317007	4	10	15	0.7333333333333333	0.4
1317008	4	10	15	0.6	0.6
1317009	4	10	15	1.0	0.4
1317010	4	10	15	1.0	0.5333333333333333
1317011	4	10	15	1.0	0.6666666666666666
1317012	4	10	15	0.7333333333333333	0.7333333333333333
1317013	4	10	15	1.0	0.2
1317014	4	10	15	1.0	0.4666666666666667
1317015	4	10	15	1.0	0.4666666666666667
1317016	4	10	15	1.0	0.2
1317017	4	10	15	0.7333333333333333	0.6
1317018	4	10	15	1.0	0.26666666666666666
1317019	4	10	15	1.0	0.4
1317020	4	10	15	1.0	0.4
1317021	4	10	15	0.7333333333333333	0.6666666666666666
1317022	4	10	15	0.7333333333333333	0.4666666666666667
1317023	4	10	15	1.0	0.4666666666666667
1317024	4	10	15	0.7333333333333333	0.6666666666666666
1317025	4	10	15	1.0	0.5333333333333333
1317026	4	10	15	0.7333333333333333	0.3333333333333333
1317027	4	10	15	0.7333333333333333	0.5333333333333333
1317028	4	10	15	0.4666666666666667	0.5333333333333333
1317029	4	10	15	0.7333333333333333	0.5333333333333333
1317030	4	10	15	0.7333333333333333	0.6666666666666666
1317031	4	10	15	1.0	0.3333333333333333
1317032	4	10	15	1.0	0.6666666666666666
1317033	4	10	15	1.0	0.2
1317034	4	10	15	0.6	0.6666666666666666
1317035	4	10	15	0.7333333333333333	0.6666666666666666
1317036	4	10	15	0.7333333333333333	0.4666666666666667
1317037	4	10	15	1.0	0.6
1317038	4	10	15	0.7333333333333333	0.6
1317039	4	10	15	1.0	0.6
1317040	4	10	15	0.4666666666666667	0.4666666666666667
1317041	4	10	15	0.4666666666666667	0.4
1317042	4	10	15	1.0	0.26666666666666666
1317043	4	10	15	0.7333333333333333	0.6666666666666666
1317044	4	10	15	1.0	0.13333333333333333
1317045	4	10	15	1.0	0.5333333333333333
1317046	4	10	15	0.7333333333333333	0.4
1317047	4	10	15	1.0	0.3333333333333333
1317048	4	10	15	0.6	0.6
1317049	4	10	15	1.0	0.5333333333333333
1317050	4	10	15	1.0	0.7333333333333333
1317051	4	10	15	0.7333333333333333	0.2
1317052	4	10	15	1.0	0.4
1317053	4	10	15	0.4666666666666667	0.7333333333333333
1317054	4	10	15	0.7333333333333333	0.3333333333333333
1317055	4	10	15	0.6	0.6
1317056	4	10	15	0.6	0.5333333333333333
1317057	4	10	15	1.0	0.2
1317058	4	10	15	1.0	0.5333333333333333
1317059	4	10	15	1.0	0.5333333333333333
1317060	4	10	15	1.0	0.4
1317061	4	10	15	1.0	0.3333333333333333
1317062	4	10	15	0.7333333333333333	0.6
1317063	4	10	15	0.6	0.7333333333333333
1317064	4	10	15	1.0	0.26666666666666666
1317065	4	10	15	1.0	0.4666666666666667
1317066	4	10	15	0.7333333333333333	0.4
1317067	4	10	15	1.0	0.26666666666666666
1317068	4	10	15	1.0	0.5333333333333333
1317069	4	10	15	1.0	0.7333333333333333
1317070	4	10	15	0.7333333333333333	0.4
1317071	4	10	15	1.0	0.4666666666666667
1317072	4	10	15	1.0	0.5333333333333333
1317073	4	10	15	1.0	0.4
1317074	4	10	15	1.0	0.4666666666666667
1317075	4	10	15	0.7333333333333333	0.6
1317076	4	10	15	0.7333333333333333	0.4
1317077	4	10	15	0.6	0.4
1317078	4	10	15	0.7333333333333333	0.6
1317079	4	10	15	1.0	0.3333333333333333
1317080	4	10	15	0.7333333333333333	0.4666666666666667
1317081	4	10	15	1.0	0.6666666666666666
1317082	4	10	15	0.6	0.6666666666666666
1317083	4	10	15	0.4666666666666667	0.8666666666666667
1317084	4	10	15	0.7333333333333333	0.4666666666666667
1317085	4	10	15	0.4666666666666667	0.5333333333333333
1317086	4	10	15	0.7333333333333333	0.6
1317087	4	10	15	0.6	0.4666666666666667
1317088	4	10	15	0.7333333333333333	0.6666666666666666
1317089	4	10	15	0.6	0.6
1317090	4	10	15	0.7333333333333333	0.5333333333333333
1317091	4	10	15	1.0	0.6
1317092	4	10	15	0.7333333333333333	0.4
1317093	4	10	15	0.6	0.7333333333333333
1317094	4	10	15	1.0	0.6
1317095	4	10	15	1.0	0.2
1317096	4	10	15	0.4666666666666667	0.6666666666666666
1317097	4	10	15	1.0	0.4666666666666667
1317098	4	10	15	0.6	0.6666666666666666
1317099	4	10	15	1.0	0.3333333333333333
1317100	4	10	15	0.6	0.6666666666666666
1317101	4	10	15	0.7333333333333333	0.4666666666666667
1317102	4	10	15	1.0	0.26666666666666666
1317103	4	10	15	1.0	0.4666666666666667
1317104	4	10	15	0.3333333333333333	0.4
1317105	4	10	15	1.0	0.26666666666666666
1317106	4	10	15	1.0	0.6
1317107	4	10	15	0.7333333333333333	0.4
1317108	4	10	15	1.0	0.4666666666666667
1317109	4	10	15	1.0	0.4
1317110	4	10	15	1.0	0.8
1317111	4	10	15	0.3333333333333333	0.13333333333333333
1317112	4	10	15	0.7333333333333333	0.7333333333333333
1317113	4	10	15	1.0	0.26666666666666666
1317114	4	10	15	0.4666666666666667	0.5333333333333333
1317115	4	10	15	0.7333333333333333	0.5333333333333333
1317116	4	10	15	1.0	0.26666666666666666
1317117	4	10	15	0.7333333333333333	0.5333333333333333
1317118	4	10	15	0.7333333333333333	0.5333333333333333
1317119	4	10	15	1.0	0.5333333333333333
1317120	4	10	15	0.7333333333333333	0.7333333333333333
1317121	4	10	15	1.0	0.6
1317122	4	10	15	1.0	0.2
1317123	4	10	15	0.7333333333333333	0.7333333333333333
1317124	4	10	15	0.6	0.4
1317125	4	10	15	1.0	0.4
1317126	4	10	15	1.0	0.4
1317127	4	10	15	1.0	0.3333333333333333
1317128	4	10	15	0.7333333333333333	0.4666666666666667
1317129	4	10	15	1.0	0.5333333333333333
1317130	4	10	15	1.0	0.2
1317131	4	10	15	1.0	0.26666666666666666
1317132	4	10	15	0.4666666666666667	0.5333333333333333
1317133	4	10	15	0.4666666666666667	0.7333333333333333
1317134	4	10	15	0.7333333333333333	0.5333333333333333
1317135	4	10	15	1.0	0.5333333333333333
1317136	4	10	15	0.7333333333333333	0.4
1317137	4	10	15	1.0	0.6
1317138	4	10	15	1.0	0.2
1317139	4	10	15	0.7333333333333333	0.5333333333333333
1317140	4	10	15	0.6	0.5333333333333333
1317141	4	10	15	0.7333333333333333	0.3333333333333333
1317142	4	10	15	0.7333333333333333	0.4666666666666667
1317143	4	10	15	0.7333333333333333	0.6
1317144	4	10	15	1.0	0.6666666666666666
1317145	4	10	15	1.0	0.6666666666666666
1317146	4	10	15	1.0	0.6666666666666666
1317147	4	10	15	0.7333333333333333	0.5333333333333333
1317148	4	10	15	0.7333333333333333	0.3333333333333333
1317149	4	10	15	1.0	0.26666666666666666
1317150	4	10	15	1.0	0.4
1317151	4	10	15	1.0	0.6
1317152	4	10	15	1.0	0.6666666666666666
1317153	4	10	15	0.6	0.5333333333333333
1317154	4	10	15	0.6	0.6
1317155	4	10	15	1.0	0.6666666666666666
1317156	4	10	15	0.4666666666666667	0.5333333333333333
1317157	4	10	15	0.7333333333333333	0.7333333333333333
1317158	4	10	15	0.8666666666666667	0.7333333333333333
1317159	4	10	15	1.0	0.4666666666666667
1317160	4	10	15	1.0	0.4666666666666667
1317161	4	10	15	0.7333333333333333	0.6666666666666666
1317162	4	10	15	0.4666666666666667	0.4666666666666667
1317163	4	10	15	0.7333333333333333	0.5333333333333333
1317164	4	10	15	1.0	0.4
1317165	4	10	15	1.0	0.6
1317166	4	10	15	1.0	0.26666666666666666
1317167	4	10	15	0.7333333333333333	0.7333333333333333
1317168	4	10	15	1.0	0.4666666666666667
1317169	4	10	15	0.6	0.4
1317170	4	10	15	1.0	0.4666666666666667
1317171	4	10	15	1.0	0.4666666666666667
1317172	4	10	15	0.6	0.6
1317173	4	10	15	0.6	0.5333333333333333
1317174	4	10	15	0.6	0.4
1317175	4	10	15	1.0	0.26666666666666666
1317176	4	10	15	1.0	0.7333333333333333
1317177	4	10	15	1.0	0.4666666666666667
1317178	4	10	15	0.7333333333333333	0.5333333333333333
1317179	4	10	15	0.7333333333333333	0.6
1317180	4	10	15	1.0	0.06666666666666667
1317181	4	10	15	0.7333333333333333	0.7333333333333333
1317182	4	10	15	1.0	0.4
1317183	4	10	15	0.6	0.7333333333333333
1317184	4	10	15	1.0	0.4666666666666667
1317185	4	10	15	1.0	0.26666666666666666
1317186	4	10	15	1.0	0.4666666666666667
1317187	4	10	15	1.0	0.7333333333333333
1317188	4	10	15	0.6	0.6
1317189	4	10	15	0.7333333333333333	0.4666666666666667
1317190	4	10	15	1.0	0.5333333333333333
1317191	4	10	15	1.0	0.6666666666666666
1317192	4	10	15	0.7333333333333333	0.7333333333333333
1317193	4	10	15	0.7333333333333333	0.6666666666666666
1317194	4	10	15	0.6	0.7333333333333333
1317195	4	10	15	1.0	0.3333333333333333
1317196	4	10	15	0.6	0.5333333333333333
1317197	4	10	15	1.0	0.5333333333333333
1317198	4	10	15	0.7333333333333333	0.6666666666666666
1317199	4	10	15	1.0	0.5333333333333333
1317200	4	10	15	1.0	0.3333333333333333
1317201	4	10	15	0.7333333333333333	0.5333333333333333
1317202	4	10	15	1.0	0.4666666666666667
1317203	4	10	15	0.6	0.4666666666666667
1317204	4	10	15	0.6	0.8
1317205	4	10	15	0.7333333333333333	0.5333333333333333
1317206	4	10	15	0.6	0.6666666666666666
1317207	4	10	15	0.7333333333333333	0.6666666666666666
1317208	4	10	15	0.6	0.6666666666666666
1317209	4	10	15	0.7333333333333333	0.6
1317210	4	10	15	0.4666666666666667	0.26666666666666666
1317211	4	10	15	0.8666666666666667	0.4666666666666667
1317212	4	10	15	0.6	0.26666666666666666
1317213	4	10	15	0.7333333333333333	0.8
1317214	4	10	15	1.0	0.4666666666666667
1317215	4	10	15	1.0	0.5333333333333333
1317216	4	10	15	1.0	0.4
1317217	4	10	15	0.7333333333333333	0.4
1317218	4	10	15	1.0	0.4
1317219	4	10	15	1.0	0.4666666666666667
1317220	4	10	15	0.8666666666666667	0.3333333333333333
1317221	4	10	15	1.0	0.4
1317222	4	10	15	0.7333333333333333	0.4666666666666667
1317223	4	10	15	1.0	0.4666666666666667
1317224	4	10	15	0.4666666666666667	0.7333333333333333
1317225	4	10	15	0.6	0.4666666666666667
1317226	4	10	15	0.7333333333333333	0.6
1317227	4	10	15	1.0	0.4666666666666667
1317228	4	10	15	0.6	0.6666666666666666
1317229	4	10	15	0.4666666666666667	0.4666666666666667
1317230	4	10	15	0.6	0.7333333333333333
1317231	4	10	15	1.0	0.4666666666666667
1317232	4	10	15	1.0	0.4
1317233	4	10	15	1.0	0.7333333333333333
1317234	4	10	15	1.0	0.6
1317235	4	10	15	0.7333333333333333	0.5333333333333333
1317236	4	10	15	1.0	0.6666666666666666
1317237	4	10	15	1.0	0.4
1317238	4	10	15	0.8666666666666667	0.5333333333333333
1317239	4	10	15	0.7333333333333333	0.5333333333333333
1317240	4	10	15	1.0	0.26666666666666666
1317241	4	10	15	0.7333333333333333	0.6
1317242	4	10	15	0.7333333333333333	0.7333333333333333
1317243	4	10	15	0.8666666666666667	0.4666666666666667
1317244	4	10	15	0.7333333333333333	0.4666666666666667
1317245	4	10	15	0.7333333333333333	0.4
1317246	4	10	15	1.0	0.4
1317247	4	10	15	0.6	0.3333333333333333
1317248	4	10	15	0.6	0.3333333333333333
1317249	4	10	15	0.7333333333333333	0.4
1317250	4	10	15	0.7333333333333333	0.6
1317251	4	10	15	1.0	0.6
1317252	4	10	15	1.0	0.2
1317253	4	10	15	1.0	0.3333333333333333
1317254	4	10	15	1.0	0.6666666666666666
1317255	4	10	15	0.7333333333333333	0.6666666666666666
1317256	4	10	15	0.6	0.6
1317257	4	10	15	0.7333333333333333	0.13333333333333333
1317258	4	10	15	0.6	0.6666666666666666
1317259	4	10	15	1.0	0.4666666666666667
1317260	4	10	15	0.7333333333333333	0.6666666666666666
1317261	4	10	15	0.6	0.4
1317262	4	10	15	1.0	0.3333333333333333
1317263	4	10	15	0.7333333333333333	0.4666666666666667
1317264	4	10	15	0.4666666666666667	0.6666666666666666
1317265	4	10	15	0.4666666666666667	0.4
1317266	4	10	15	0.4666666666666667	0.8
1317267	4	10	15	0.6	0.6
1317268	4	10	15	0.6	0.6
1317269	4	10	15	0.7333333333333333	0.7333333333333333
1317270	4	10	15	1.0	0.8
1317271	4	10	15	1.0	0.4
1317272	4	10	15	1.0	0.4666666666666667
1317273	4	10	15	0.7333333333333333	0.6666666666666666
1317274	4	10	15	0.7333333333333333	0.4
1317275	4	10	15	0.7333333333333333	0.26666666666666666
1317276	4	10	15	1.0	0.3333333333333333
1317277	4	10	15	0.8666666666666667	0.5333333333333333
1317278	4	10	15	0.7333333333333333	0.4666666666666667
1317279	4	10	15	0.7333333333333333	0.6
1317280	4	10	15	0.4666666666666667	0.8
1317281	4	10	15	0.7333333333333333	0.6666666666666666
1317282	4	10	15	0.7333333333333333	0.6
1317283	4	10	15	1.0	0.4
1317284	4	10	15	1.0	0.4666666666666667
1317285	4	10	15	0.7333333333333333	0.7333333333333333
1317286	4	10	15	1.0	0.6
1317287	4	10	15	0.6	0.8666666666666667
1317288	4	10	15	1.0	0.3333333333333333
1317289	4	10	15	1.0	0.6
1317290	4	10	15	0.7333333333333333	0.4666666666666667
1317291	4	10	15	0.8666666666666667	0.4
1317292	4	10	15	1.0	0.26666666666666666
1317293	4	10	15	0.7333333333333333	0.5333333333333333
1317294	4	10	15	1.0	0.4666666666666667
1317295	4	10	15	0.6	0.8666666666666667
1317296	4	10	15	1.0	0.4
1317297	4	10	15	1.0	0.6
1317298	4	10	15	1.0	0.4
1317299	4	10	15	1.0	0.6
1317300	4	10	15	0.8666666666666667	0.3333333333333333
1317301	4	10	15	1.0	0.4
1317302	4	10	15	1.0	0.4
1317303	4	10	15	0.3333333333333333	0.3333333333333333
1317304	4	10	15	1.0	0.4666666666666667
1317305	4	10	15	0.7333333333333333	0.6666666666666666
1317306	4	10	15	0.6	0.3333333333333333
1317307	4	10	15	0.7333333333333333	0.8666666666666667
1317308	4	10	15	1.0	0.4666666666666667
1317309	4	10	15	1.0	0.3333333333333333
1317310	4	10	15	1.0	0.5333333333333333
1317311	4	10	15	0.7333333333333333	0.4666666666666667
1317312	4	10	15	0.7333333333333333	0.6
1317313	4	10	15	0.7333333333333333	0.6
1317314	4	10	15	0.7333333333333333	0.6666666666666666
1317315	4	10	15	0.7333333333333333	0.6
1317316	4	10	15	1.0	0.3333333333333333
1317317	4	10	15	1.0	0.6666666666666666
1317318	4	10	15	1.0	0.5333333333333333
1317319	4	10	15	0.4666666666666667	0.6
1317320	4	10	15	0.7333333333333333	0.5333333333333333
1317321	4	10	15	0.7333333333333333	0.6
1317322	4	10	15	0.7333333333333333	0.3333333333333333
1317323	4	10	15	1.0	0.6
1317324	4	10	15	1.0	0.4
1317325	4	10	15	0.6	0.4666666666666667
1317326	4	10	15	0.7333333333333333	0.6
1317327	4	10	15	1.0	0.3333333333333333
1317328	4	10	15	0.6	0.5333333333333333
1317329	4	10	15	1.0	0.7333333333333333
1317330	4	10	15	0.7333333333333333	0.6
1317331	4	10	15	1.0	0.4
1317332	4	10	15	1.0	0.6
1317333	4	10	15	0.4666666666666667	0.5333333333333333
1317334	4	10	15	1.0	0.4666666666666667
1317335	4	10	15	1.0	0.5333333333333333
1317336	4	10	15	1.0	0.4
1317337	4	10	15	1.0	0.5333333333333333
1317338	4	10	15	1.0	0.3333333333333333
1317339	4	10	15	0.4666666666666667	0.5333333333333333
1317340	4	10	15	1.0	0.4666666666666667
1317341	4	10	15	1.0	0.4666666666666667
1317342	4	10	15	1.0	0.8
1317343	4	10	15	1.0	0.4
1317344	4	10	15	1.0	0.2
1317345	4	10	15	0.4666666666666667	0.26666666666666666
1317346	4	10	15	1.0	0.4666666666666667
1317347	4	10	15	1.0	0.6666666666666666
1317348	4	10	15	1.0	0.5333333333333333
1317349	4	10	15	1.0	0.4666666666666667
1317350	4	10	15	1.0	0.26666666666666666
1317351	4	10	15	1.0	0.6666666666666666
1317352	4	10	15	0.8666666666666667	0.6
1317353	4	10	15	1.0	0.2
1317354	4	10	15	0.6	0.4
1317355	4	10	15	1.0	0.26666666666666666
1317356	4	10	15	1.0	0.13333333333333333
1317357	4	10	15	1.0	0.26666666666666666
1317358	4	10	15	1.0	0.4
1317359	4	10	15	0.3333333333333333	0.13333333333333333
1317360	4	10	15	1.0	0.2
1317361	4	10	15	1.0	0.2
1317362	4	10	15	0.6	0.6
1317363	4	10	15	1.0	0.7333333333333333
1317364	4	10	15	0.6	0.3333333333333333
1317365	4	10	15	0.7333333333333333	0.4
1317366	4	10	15	0.8666666666666667	0.4
1317367	4	10	15	1.0	0.26666666666666666
1317368	4	10	15	0.6	0.6
1317369	4	10	15	1.0	0.26666666666666666
1317370	4	10	15	1.0	0.4
1317371	4	10	15	0.7333333333333333	0.6666666666666666
1317372	4	10	15	0.7333333333333333	0.8
1317373	4	10	15	0.6	0.4
1317374	4	10	15	1.0	0.4666666666666667
1317375	4	10	15	1.0	0.4
1317376	4	10	15	0.7333333333333333	0.6666666666666666
1317377	4	10	15	0.7333333333333333	0.6666666666666666
1317378	4	10	15	1.0	0.6666666666666666
1317379	4	10	15	0.7333333333333333	0.6666666666666666
1317380	4	10	15	1.0	0.4666666666666667
1317381	4	10	15	1.0	0.4666666666666667
1317382	4	10	15	0.6	0.4
1317383	4	10	15	1.0	0.5333333333333333
1317384	4	10	15	0.8666666666666667	0.4
1317385	4	10	15	0.6	0.6
1317386	4	10	15	1.0	0.7333333333333333
1317387	4	10	15	0.4666666666666667	0.4666666666666667
1317388	4	10	15	0.7333333333333333	0.5333333333333333
1317389	4	10	15	1.0	0.6
1317390	4	10	15	1.0	0.2
1317391	4	10	15	1.0	0.4666666666666667
1317392	4	10	15	0.7333333333333333	0.4666666666666667
1317393	4	10	15	0.7333333333333333	0.3333333333333333
1317394	4	10	15	0.3333333333333333	0.7333333333333333
1317395	4	10	15	0.7333333333333333	0.6
1317396	4	10	15	0.7333333333333333	0.6666666666666666
1317397	4	10	15	0.6	0.6666666666666666
1317398	4	10	15	0.6	0.3333333333333333
1317399	4	10	15	0.6	0.5333333333333333
1317400	4	10	15	0.4666666666666667	0.5333333333333333
1317401	4	10	15	1.0	0.3333333333333333
1317402	4	10	15	1.0	0.6666666666666666
1317403	4	10	15	0.3333333333333333	0.26666666666666666
1317404	4	10	15	0.7333333333333333	0.4
1317405	4	10	15	1.0	0.4
1317406	4	10	15	1.0	0.26666666666666666
1317407	4	10	15	1.0	0.4666666666666667
1317408	4	10	15	0.7333333333333333	0.5333333333333333
1317409	4	10	15	1.0	0.4
1317410	4	10	15	0.6	0.7333333333333333
1317411	4	10	15	0.7333333333333333	0.5333333333333333
1317412	4	10	15	1.0	0.5333333333333333
1317413	4	10	15	1.0	0.8
1317414	4	10	15	1.0	0.5333333333333333
1317415	4	10	15	0.4666666666666667	0.2
1317416	4	10	15	1.0	0.4
1317417	4	10	15	0.8666666666666667	0.6
1317418	4	10	15	1.0	0.4
1317419	4	10	15	1.0	0.4666666666666667
1317420	4	10	15	0.7333333333333333	0.4666666666666667
1317421	4	10	15	1.0	0.6666666666666666
1317422	4	10	15	0.4666666666666667	0.7333333333333333
1317423	4	10	15	1.0	0.4
1317424	4	10	15	0.6	0.4666666666666667
1317425	4	10	15	1.0	0.4666666666666667
1317426	4	10	15	0.4666666666666667	0.4
1317427	4	10	15	0.7333333333333333	0.4666666666666667
1317428	4	10	15	0.7333333333333333	0.6
1317429	4	10	15	0.6	0.8
1317430	4	10	15	0.8666666666666667	0.4666666666666667
1317431	4	10	15	0.7333333333333333	0.6666666666666666
1317432	4	10	15	0.6	0.3333333333333333
1317433	4	10	15	1.0	0.26666666666666666
1317434	4	10	15	0.7333333333333333	0.5333333333333333
1317435	4	10	15	0.8666666666666667	0.4
1317436	4	10	15	0.7333333333333333	0.6
1317437	4	10	15	1.0	0.6666666666666666
1317438	4	10	15	1.0	0.4
1317439	4	10	15	0.6	0.26666666666666666
1317440	4	10	15	1.0	0.5333333333333333
1317441	4	10	15	0.6	0.6666666666666666
1317442	4	10	15	1.0	0.6
1317443	4	10	15	0.7333333333333333	0.5333333333333333
1317444	4	10	15	1.0	0.4666666666666667
1317445	4	10	15	0.7333333333333333	0.6
1317446	4	10	15	1.0	0.13333333333333333
1317447	4	10	15	1.0	0.4
1317448	4	10	15	1.0	0.4
1317449	4	10	15	0.4666666666666667	0.6666666666666666
1317450	4	10	15	1.0	0.4666666666666667
1317451	4	10	15	1.0	0.4666666666666667
1317452	4	10	15	1.0	0.26666666666666666
1317453	4	10	15	1.0	0.3333333333333333
1317454	4	10	15	1.0	0.4666666666666667
1317455	4	10	15	0.7333333333333333	0.5333333333333333
1317456	4	10	15	1.0	0.4
1317457	4	10	15	0.7333333333333333	0.4
1317458	4	10	15	0.7333333333333333	0.6666666666666666
1317459	4	10	15	0.7333333333333333	0.7333333333333333
1317460	4	10	15	1.0	0.4666666666666667
1317461	4	10	15	0.3333333333333333	0.6
1317462	4	10	15	1.0	0.4
1317463	4	10	15	0.7333333333333333	0.6666666666666666
1317464	4	10	15	1.0	0.26666666666666666
1317465	4	10	15	1.0	0.6666666666666666
1317466	4	10	15	1.0	0.4
1317467	4	10	15	1.0	0.2
1317468	4	10	15	1.0	0.4
1317469	4	10	15	1.0	0.4
1317470	4	10	15	0.7333333333333333	0.5333333333333333
1317471	4	10	15	0.7333333333333333	0.6
1317472	4	10	15	1.0	0.3333333333333333
1317473	4	10	15	1.0	0.3333333333333333
1317474	4	10	15	1.0	0.4666666666666667
1317475	4	10	15	0.6	0.26666666666666666
1317476	4	10	15	1.0	0.2
1317477	4	10	15	0.4666666666666667	0.4
1317478	4	10	15	0.6	0.7333333333333333
1317479	4	10	15	0.7333333333333333	0.6
1317480	4	10	15	1.0	0.3333333333333333
1317481	4	10	15	1.0	0.7333333333333333
1317482	4	10	15	1.0	0.4666666666666667
1317483	4	10	15	0.7333333333333333	0.6
1317484	4	10	15	0.7333333333333333	0.6666666666666666
1317485	4	10	15	1.0	0.4666666666666667
1317486	4	10	15	1.0	0.2
1317487	4	10	15	1.0	0.3333333333333333
1317488	4	10	15	1.0	0.4666666666666667
1317489	4	10	15	0.6	0.4666666666666667
1317490	4	10	15	0.7333333333333333	0.8
1317491	4	10	15	0.6	0.8666666666666667
1317492	4	10	15	0.6	0.4666666666666667
1317493	4	10	15	0.6	0.5333333333333333
1317494	4	10	15	0.7333333333333333	0.4666666666666667
1317495	4	10	15	1.0	0.5333333333333333
1317496	4	10	15	1.0	0.26666666666666666
1317497	4	10	15	1.0	0.4666666666666667
1317498	4	10	15	0.6	0.7333333333333333
1317499	4	10	15	1.0	0.3333333333333333
1317500	4	10	15	1.0	0.4666666666666667
1317501	4	10	15	0.7333333333333333	0.6666666666666666
1317502	4	10	15	0.4666666666666667	0.4
1317503	4	10	15	1.0	0.3333333333333333
1317504	4	10	15	1.0	0.5333333333333333
1317505	4	10	15	0.7333333333333333	0.4666666666666667
1317506	4	10	15	1.0	0.4
1317507	4	10	15	0.8666666666666667	0.4
1317508	4	10	15	1.0	0.6666666666666666
1317509	4	10	15	0.7333333333333333	0.4666666666666667
1317510	4	10	15	0.7333333333333333	0.5333333333333333
1317511	4	10	15	1.0	0.6666666666666666
1317512	4	10	15	0.7333333333333333	0.3333333333333333
1317513	4	10	15	1.0	0.26666666666666666
1317514	4	10	15	1.0	0.3333333333333333
1317515	4	10	15	1.0	0.4666666666666667
1317516	4	10	15	1.0	0.26666666666666666
1317517	4	10	15	1.0	0.4
1317518	4	10	15	1.0	0.6
1317519	4	10	15	1.0	0.3333333333333333
1317520	4	10	15	1.0	0.6
1317521	4	10	15	0.7333333333333333	0.6
1317522	4	10	15	1.0	0.3333333333333333
1317523	4	10	15	0.7333333333333333	0.6666666666666666
1317524	4	10	15	0.7333333333333333	0.6666666666666666
1317525	4	10	15	0.7333333333333333	0.6
1317526	4	10	15	0.6	0.4
1317527	4	10	15	1.0	0.4
1317528	4	10	15	1.0	0.6666666666666666
1317529	4	10	15	0.6	0.6666666666666666
1317530	4	10	15	1.0	0.06666666666666667
1317531	4	10	15	0.6	0.4
1317532	4	10	15	0.8666666666666667	0.4
1317533	4	10	15	0.7333333333333333	0.6
1317534	4	10	15	1.0	0.4666666666666667
1317535	4	10	15	0.6	0.6
1317536	4	10	15	0.6	0.5333333333333333
1317537	4	10	15	0.7333333333333333	0.4
1317538	4	10	15	0.6	0.6666666666666666
1317539	4	10	15	0.7333333333333333	0.2
1317540	4	10	15	1.0	0.4666666666666667
1317541	4	10	15	0.7333333333333333	0.4
1317542	4	10	15	0.7333333333333333	0.8
1317543	4	10	15	1.0	0.26666666666666666
1317544	4	10	15	1.0	0.3333333333333333
1317545	4	10	15	0.4666666666666667	0.4666666666666667
1317546	4	10	15	0.6	0.4
1317547	4	10	15	0.6	0.5333333333333333
1317548	4	10	15	1.0	0.6666666666666666
1317549	4	10	15	1.0	0.2
1317550	4	10	15	1.0	0.3333333333333333
1317551	4	10	15	0.6	0.6
1317552	4	10	15	1.0	0.5333333333333333
1317553	4	10	15	1.0	0.6666666666666666
1317554	4	10	15	1.0	0.6666666666666666
1317555	4	10	15	0.4666666666666667	0.7333333333333333
1317556	4	10	15	0.7333333333333333	0.5333333333333333
1317557	4	10	15	0.6	0.6
1317558	4	10	15	0.6	0.6666666666666666
1317559	4	10	15	0.8666666666666667	0.26666666666666666
1317560	4	10	15	0.7333333333333333	0.6
1317561	4	10	15	0.7333333333333333	0.3333333333333333
1317562	4	10	15	1.0	0.2
1317563	4	10	15	1.0	0.4
1317564	4	10	15	0.7333333333333333	0.5333333333333333
1317565	4	10	15	1.0	0.4
1317566	4	10	15	1.0	0.4
1317567	4	10	15	0.7333333333333333	0.5333333333333333
1317568	4	10	15	1.0	0.4666666666666667
1317569	4	10	15	1.0	0.4666666666666667
1317570	4	10	15	1.0	0.4666666666666667
1317571	4	10	15	0.6	0.4666666666666667
1317572	4	10	15	1.0	0.5333333333333333
1317573	4	10	15	0.6	0.6
1317574	4	10	15	0.7333333333333333	0.7333333333333333
1317575	4	10	15	1.0	0.3333333333333333
1317576	4	10	15	1.0	0.4
1317577	4	10	15	0.7333333333333333	0.4666666666666667
1317578	4	10	15	0.6	0.4666666666666667
1317579	4	10	15	0.7333333333333333	0.6
1317580	4	10	15	0.4666666666666667	0.26666666666666666
1317581	4	10	15	0.7333333333333333	0.6
1317582	4	10	15	1.0	0.4666666666666667
1317583	4	10	15	0.3333333333333333	0.6
1317584	4	10	15	1.0	0.6
1317585	4	10	15	1.0	0.5333333333333333
1317586	4	10	15	1.0	0.2
1317587	4	10	15	0.7333333333333333	0.7333333333333333
1317588	4	10	15	1.0	0.3333333333333333
1317589	4	10	15	1.0	0.4666666666666667
1317590	4	10	15	1.0	0.4
1317591	4	10	15	1.0	0.6
1317592	4	10	15	1.0	0.5333333333333333
1317593	4	10	15	0.7333333333333333	0.6
1317594	4	10	15	1.0	0.4666666666666667
1317595	4	10	15	0.7333333333333333	0.6
1317596	4	10	15	0.7333333333333333	0.4666666666666667
1317597	4	10	15	0.7333333333333333	0.7333333333333333
1317598	4	10	15	0.4666666666666667	0.6
1317599	4	10	15	1.0	0.26666666666666666
1317600	4	10	15	1.0	0.4
1317601	4	10	15	0.7333333333333333	0.4666666666666667
1317602	4	10	15	0.6	0.6666666666666666
1317603	4	10	15	0.7333333333333333	0.5333333333333333
1317604	4	10	15	1.0	0.6666666666666666
1317605	4	10	15	1.0	0.6
1317606	4	10	15	1.0	0.3333333333333333
1317607	4	10	15	1.0	0.4666666666666667
1317608	4	10	15	0.7333333333333333	0.4
1317609	4	10	15	0.4666666666666667	0.5333333333333333
1317610	4	10	15	0.6	0.6
1317611	4	10	15	1.0	0.7333333333333333
1317612	4	10	15	1.0	0.6
1317613	4	10	15	0.7333333333333333	0.7333333333333333
1317614	4	10	15	0.6	0.5333333333333333
1317615	4	10	15	0.8666666666666667	0.5333333333333333
1317616	4	10	15	1.0	0.4
1317617	4	10	15	0.7333333333333333	0.4666666666666667
1317618	4	10	15	0.7333333333333333	0.4666666666666667
1317619	4	10	15	0.7333333333333333	0.4
1317620	4	10	15	0.7333333333333333	0.8
1317621	4	10	15	0.7333333333333333	0.5333333333333333
1317622	4	10	15	1.0	0.6
1317623	4	10	15	1.0	0.2
1317624	4	10	15	0.6	0.26666666666666666
1317625	4	10	15	0.7333333333333333	0.4666666666666667
1317626	4	10	15	1.0	0.6666666666666666
1317627	4	10	15	1.0	0.4666666666666667
1317628	4	10	15	1.0	0.2
1317629	4	10	15	0.7333333333333333	0.4666666666666667
1317630	4	10	15	0.6	0.4666666666666667
1317631	4	10	15	0.7333333333333333	0.4
1317632	4	10	15	0.7333333333333333	0.4
1317633	4	10	15	1.0	0.4
1317634	4	10	15	1.0	0.4666666666666667
1317635	4	10	15	0.4666666666666667	0.8
1317636	4	10	15	0.7333333333333333	0.4666666666666667
1317637	4	10	15	1.0	0.4
1317638	4	10	15	0.6	0.4666666666666667
1317639	4	10	15	0.7333333333333333	0.6666666666666666
1317640	4	10	15	0.6	0.2
1317641	4	10	15	0.7333333333333333	0.3333333333333333
1317642	4	10	15	1.0	0.2
1317643	4	10	15	0.6	0.7333333333333333
1317644	4	10	15	1.0	0.6
1317645	4	10	15	0.4666666666666667	0.6
1317646	4	10	15	0.4666666666666667	0.6666666666666666
1317647	4	10	15	0.4666666666666667	0.5333333333333333
1317648	4	10	15	0.4666666666666667	0.6666666666666666
1317649	4	10	15	0.7333333333333333	0.5333333333333333
1317650	4	10	15	1.0	0.5333333333333333
1317651	4	10	15	0.6	0.6666666666666666
1317652	4	10	15	1.0	0.4
1317653	4	10	15	1.0	0.26666666666666666
1317654	4	10	15	0.7333333333333333	0.6
1317655	4	10	15	1.0	0.6
1317656	4	10	15	1.0	0.6666666666666666
1317657	4	10	15	0.4666666666666667	0.6
1317658	4	10	15	1.0	0.6
1317659	4	10	15	0.4666666666666667	0.5333333333333333
1317660	4	10	15	0.6	0.4
1317661	4	10	15	1.0	0.26666666666666666
1317662	4	10	15	1.0	0.26666666666666666
1317663	4	10	15	0.7333333333333333	0.6666666666666666
1317664	4	10	15	1.0	0.5333333333333333
1317665	4	10	15	0.7333333333333333	0.7333333333333333
1317666	4	10	15	0.7333333333333333	0.6
1317667	4	10	15	1.0	0.6666666666666666
1317668	4	10	15	0.7333333333333333	0.7333333333333333
1317669	4	10	15	0.7333333333333333	0.6
1317670	4	10	15	0.7333333333333333	0.3333333333333333
1317671	4	10	15	0.6	0.6666666666666666
1317672	4	10	15	1.0	0.6
1317673	4	10	15	0.6	0.6
1317674	4	10	15	1.0	0.4
1317675	4	10	15	1.0	0.26666666666666666
1317676	4	10	15	0.6	0.8
1317677	4	10	15	1.0	0.4666666666666667
1317678	4	10	15	0.7333333333333333	0.4
1317679	4	10	15	1.0	0.26666666666666666
1317680	4	10	15	1.0	0.4666666666666667
1317681	4	10	15	0.4666666666666667	0.6666666666666666
1317682	4	10	15	0.7333333333333333	0.6
1317683	4	10	15	0.7333333333333333	0.5333333333333333
1317684	4	10	15	0.6	0.4666666666666667
1317685	4	10	15	0.8666666666666667	0.26666666666666666
1317686	4	10	15	0.4666666666666667	0.6666666666666666
1317687	4	10	15	0.7333333333333333	0.6666666666666666
1317688	4	10	15	0.7333333333333333	0.6
1317689	4	10	15	1.0	0.7333333333333333
1317690	4	10	15	1.0	0.2
1317691	4	10	15	0.7333333333333333	0.7333333333333333
1317692	4	10	15	0.7333333333333333	0.4666666666666667
1317693	4	10	15	0.7333333333333333	0.6666666666666666
1317694	4	10	15	0.4666666666666667	0.4666666666666667
1317695	4	10	15	1.0	0.4666666666666667
1317696	4	10	15	1.0	0.26666666666666666
1317697	4	10	15	1.0	0.4
1317698	4	10	15	1.0	0.3333333333333333
1317699	4	10	15	0.7333333333333333	0.4666666666666667
1317700	4	10	15	1.0	0.2
1317701	4	10	15	1.0	0.3333333333333333
1317702	4	10	15	0.7333333333333333	0.6
1317703	4	10	15	0.7333333333333333	0.4666666666666667
1317704	4	10	15	0.7333333333333333	0.5333333333333333
1317705	4	10	15	1.0	0.5333333333333333
1317706	4	10	15	1.0	0.6666666666666666
1317707	4	10	15	0.7333333333333333	0.6
1317708	4	10	15	0.6	0.5333333333333333
1317709	4	10	15	0.6	0.6666666666666666
1317710	4	10	15	1.0	0.4
1317711	4	10	15	0.6	0.6
1317712	4	10	15	0.6	0.6
1317713	4	10	15	0.4666666666666667	0.6
1317714	4	10	15	1.0	0.4
1317715	4	10	15	0.7333333333333333	0.5333333333333333
1317716	4	10	15	1.0	0.2
1317717	4	10	15	1.0	0.3333333333333333
1317718	4	10	15	0.4666666666666667	0.3333333333333333
1317719	4	10	15	0.6	0.8666666666666667
1317720	4	10	15	1.0	0.13333333333333333
1317721	4	10	15	0.4666666666666667	0.8
1317722	4	10	15	0.3333333333333333	0.4
1317723	4	10	15	0.7333333333333333	0.6
1317724	4	10	15	0.7333333333333333	0.5333333333333333
1317725	4	10	15	0.8666666666666667	0.4
1317726	4	10	15	0.4666666666666667	0.6
1317727	4	10	15	1.0	0.2
1317728	4	10	15	0.7333333333333333	0.7333333333333333
1317729	4	10	15	0.7333333333333333	0.4
1317730	4	10	15	1.0	0.6
1317731	4	10	15	1.0	0.4666666666666667
1317732	4	10	15	0.7333333333333333	0.4
1317733	4	10	15	0.7333333333333333	0.5333333333333333
1317734	4	10	15	0.7333333333333333	0.5333333333333333
1317735	4	10	15	0.7333333333333333	0.5333333333333333
1317736	4	10	15	0.6	0.6
1317737	4	10	15	1.0	0.4666666666666667
1317738	4	10	15	0.7333333333333333	0.6
1317739	4	10	15	0.7333333333333333	0.4666666666666667
1317740	4	10	15	0.8666666666666667	0.4666666666666667
1317741	4	10	15	0.7333333333333333	0.6666666666666666
1317742	4	10	15	1.0	0.3333333333333333
1317743	4	10	15	1.0	0.26666666666666666
1317744	4	10	15	0.7333333333333333	0.5333333333333333
1317745	4	10	15	0.7333333333333333	0.6
1317746	4	10	15	1.0	0.4
1317747	4	10	15	0.7333333333333333	0.5333333333333333
1317748	4	10	15	1.0	0.6666666666666666
1317749	4	10	15	0.7333333333333333	0.8
1317750	4	10	15	1.0	0.13333333333333333
1317751	4	10	15	0.7333333333333333	0.4
1317752	4	10	15	1.0	0.3333333333333333
1317753	4	10	15	1.0	0.6
1317754	4	10	15	0.7333333333333333	0.5333333333333333
1317755	4	10	15	0.7333333333333333	0.5333333333333333
1317756	4	10	15	0.7333333333333333	0.4
1317757	4	10	15	1.0	0.5333333333333333
1317758	4	10	15	1.0	0.2
1317759	4	10	15	0.4666666666666667	0.6666666666666666
1317760	4	10	15	0.7333333333333333	0.6
1317761	4	10	15	1.0	0.26666666666666666
1317762	4	10	15	0.8666666666666667	0.4666666666666667
1317763	4	10	15	1.0	0.3333333333333333
1317764	4	10	15	0.7333333333333333	0.6666666666666666
1317765	4	10	15	0.4666666666666667	0.6
1317766	4	10	15	0.7333333333333333	0.26666666666666666
1317767	4	10	15	0.6	0.6
1317768	4	10	15	1.0	0.4
1317769	4	10	15	1.0	0.4
1317770	4	10	15	0.8666666666666667	0.6666666666666666
1317771	4	10	15	1.0	0.3333333333333333
1317772	4	10	15	1.0	0.5333333333333333
1317773	4	10	15	1.0	0.6
1317774	4	10	15	1.0	0.5333333333333333
1317775	4	10	15	1.0	0.4
1317776	4	10	15	1.0	0.26666666666666666
1317777	4	10	15	1.0	0.3333333333333333
1317778	4	10	15	0.6	0.6666666666666666
1317779	4	10	15	1.0	0.5333333333333333
1317780	4	10	15	1.0	0.6
1317781	4	10	15	1.0	0.3333333333333333
1317782	4	10	15	1.0	0.26666666666666666
1317783	4	10	15	1.0	0.3333333333333333
1317784	4	10	15	1.0	0.4
1317785	4	10	15	1.0	0.3333333333333333
1317786	4	10	15	1.0	0.4
1317787	4	10	15	1.0	0.8
1317788	4	10	15	1.0	0.4666666666666667
1317789	4	10	15	1.0	0.5333333333333333
1317790	4	10	15	0.6	0.4
1317791	4	10	15	1.0	0.6
1317792	4	10	15	0.7333333333333333	0.5333333333333333
1317793	4	10	15	0.6	0.4666666666666667
1317794	4	10	15	1.0	0.26666666666666666
1317795	4	10	15	0.7333333333333333	0.3333333333333333
1317796	4	10	15	0.4666666666666667	0.26666666666666666
1317797	4	10	15	0.7333333333333333	0.6
1317798	4	10	15	1.0	0.4666666666666667
1317799	4	10	15	1.0	0.6666666666666666
1317800	4	10	15	0.6	0.6
1317801	4	10	15	0.8666666666666667	0.6
1317802	4	10	15	0.7333333333333333	0.6666666666666666
1317803	4	10	15	0.6	0.7333333333333333
1317804	4	10	15	0.7333333333333333	0.3333333333333333
1317805	4	10	15	0.7333333333333333	0.4
1317806	4	10	15	0.7333333333333333	0.6666666666666666
1317807	4	10	15	1.0	0.4666666666666667
1317808	4	10	15	1.0	0.6
1317809	4	10	15	1.0	0.4
1317810	4	10	15	0.7333333333333333	0.4
1317811	4	10	15	0.7333333333333333	0.4666666666666667
1317812	4	10	15	0.4666666666666667	0.4666666666666667
1317813	4	10	15	0.7333333333333333	0.6666666666666666
1317814	4	10	15	1.0	0.4
1317815	4	10	15	0.7333333333333333	0.7333333333333333
1317816	4	10	15	0.7333333333333333	0.6666666666666666
1317817	4	10	15	1.0	0.3333333333333333
1317818	4	10	15	0.7333333333333333	0.3333333333333333
1317819	4	10	15	1.0	0.6666666666666666
1317820	4	10	15	1.0	0.6666666666666666
1317821	4	10	15	0.7333333333333333	0.4
1317822	4	10	15	0.6	0.7333333333333333
1317823	4	10	15	0.7333333333333333	0.4
1317824	4	10	15	0.7333333333333333	0.5333333333333333
1317825	4	10	15	1.0	0.26666666666666666
1317826	4	10	15	0.7333333333333333	0.5333333333333333
1317827	4	10	15	1.0	0.5333333333333333
1317828	4	10	15	0.6	0.5333333333333333
1317829	4	10	15	0.7333333333333333	0.5333333333333333
1317830	4	10	15	1.0	0.3333333333333333
1317831	4	10	15	1.0	0.3333333333333333
1317832	4	10	15	1.0	0.6
1317833	4	10	15	0.8666666666666667	0.5333333333333333
1317834	4	10	15	1.0	0.26666666666666666
1317835	4	10	15	1.0	0.4666666666666667
1317836	4	10	15	1.0	0.7333333333333333
1317837	4	10	15	0.7333333333333333	0.4666666666666667
1317838	4	10	15	0.7333333333333333	0.8
1317839	4	10	15	1.0	0.3333333333333333
1317840	4	10	15	0.7333333333333333	0.2
1317841	4	10	15	0.7333333333333333	0.5333333333333333
1317842	4	10	15	1.0	0.4
1317843	4	10	15	1.0	0.4
1317844	4	10	15	0.7333333333333333	0.6666666666666666
1317845	4	10	15	0.6	0.6
1317846	4	10	15	0.4666666666666667	0.8666666666666667
1317847	4	10	15	0.7333333333333333	0.5333333333333333
1317848	4	10	15	0.6	0.6666666666666666
1317849	4	10	15	0.6	0.5333333333333333
1317850	4	10	15	1.0	0.5333333333333333
1317851	4	10	15	1.0	0.4666666666666667
1317852	4	10	15	1.0	0.8666666666666667
1317853	4	10	15	0.4666666666666667	0.7333333333333333
1317854	4	10	15	0.8666666666666667	0.6
1317855	4	10	15	0.7333333333333333	0.3333333333333333
1317856	4	10	15	1.0	0.3333333333333333
1317857	4	10	15	1.0	0.2
1317858	4	10	15	0.8666666666666667	0.4
1317859	4	10	15	0.8666666666666667	0.5333333333333333
1317860	4	10	15	0.8666666666666667	0.4666666666666667
1317861	4	10	15	0.7333333333333333	0.6666666666666666
1317862	4	10	15	1.0	0.3333333333333333
1317863	4	10	15	1.0	0.5333333333333333
1317864	4	10	15	1.0	0.6
1317865	4	10	15	1.0	0.6
1317866	4	10	15	0.7333333333333333	0.3333333333333333
1317867	4	10	15	1.0	0.4
1317868	4	10	15	0.7333333333333333	0.5333333333333333
1317869	4	10	15	1.0	0.4
1317870	4	10	15	1.0	0.5333333333333333
1317871	4	10	15	0.4666666666666667	0.8
1317872	4	10	15	0.7333333333333333	0.7333333333333333
1317873	4	10	15	0.4666666666666667	0.7333333333333333
1317874	4	10	15	1.0	0.4666666666666667
1317875	4	10	15	0.7333333333333333	0.3333333333333333
1317876	4	10	15	1.0	0.6
1317877	4	10	15	1.0	0.5333333333333333
1317878	4	10	15	0.8666666666666667	0.6
1317879	4	10	15	0.4666666666666667	0.13333333333333333
1317880	4	10	15	1.0	0.4
1317881	4	10	15	0.6	0.6666666666666666
1317882	4	10	15	1.0	0.4666666666666667
1317883	4	10	15	0.7333333333333333	0.6666666666666666
1317884	4	10	15	0.6	0.7333333333333333
1317885	4	10	15	1.0	0.3333333333333333
1317886	4	10	15	0.7333333333333333	0.6666666666666666
1317887	4	10	15	1.0	0.4
1317888	4	10	15	1.0	0.6
1317889	4	10	15	0.7333333333333333	0.3333333333333333
1317890	4	10	15	1.0	0.4
1317891	4	10	15	0.7333333333333333	0.6666666666666666
1317892	4	10	15	0.4666666666666667	0.7333333333333333
1317893	4	10	15	1.0	0.4
1317894	4	10	15	0.7333333333333333	0.3333333333333333
1317895	4	10	15	1.0	0.6
1317896	4	10	15	0.4666666666666667	0.8666666666666667
1317897	4	10	15	0.7333333333333333	0.4666666666666667
1317898	4	10	15	1.0	0.4
1317899	4	10	15	0.7333333333333333	0.6
1317900	4	10	15	1.0	0.6
1317901	4	10	15	0.7333333333333333	0.6666666666666666
1317902	4	10	15	0.7333333333333333	0.26666666666666666
1317903	4	10	15	0.7333333333333333	0.6
1317904	4	10	15	0.7333333333333333	0.6
1317905	4	10	15	0.7333333333333333	0.6
1317906	4	10	15	1.0	0.6
1317907	4	10	15	1.0	0.6
1317908	4	10	15	1.0	0.5333333333333333
1317909	4	10	15	1.0	0.6
1317910	4	10	15	0.7333333333333333	0.6666666666666666
1317911	4	10	15	1.0	0.6
1317912	4	10	15	1.0	0.4666666666666667
1317913	4	10	15	1.0	0.4
1317914	4	10	15	0.7333333333333333	0.5333333333333333
1317915	4	10	15	1.0	0.4666666666666667
1317916	4	10	15	1.0	0.2
1317917	4	10	15	0.6	0.4
1317918	4	10	15	1.0	0.26666666666666666
1317919	4	10	15	1.0	0.5333333333333333
1317920	4	10	15	1.0	0.4666666666666667
1317921	4	10	15	1.0	0.2
1317922	4	10	15	1.0	0.13333333333333333
1317923	4	10	15	1.0	0.5333333333333333
1317924	4	10	15	0.7333333333333333	0.6
1317925	4	10	15	0.6	0.5333333333333333
1317926	4	10	15	0.7333333333333333	0.5333333333333333
1317927	4	10	15	0.4666666666666667	0.6
1317928	4	10	15	0.7333333333333333	0.8666666666666667
1317929	4	10	15	1.0	0.26666666666666666
1317930	4	10	15	1.0	0.6
1317931	4	10	15	1.0	0.4666666666666667
1317932	4	10	15	0.6	0.4666666666666667
1317933	4	10	15	0.7333333333333333	0.4
1317934	4	10	15	0.6	0.6666666666666666
1317935	4	10	15	1.0	0.3333333333333333
1317936	4	10	15	1.0	0.5333333333333333
1317937	4	10	15	1.0	0.5333333333333333
1317938	4	10	15	0.3333333333333333	0.6
1317939	4	10	15	1.0	0.4666666666666667
1317940	4	10	15	0.6	0.2
1317941	4	10	15	1.0	0.4666666666666667
1317942	4	10	15	0.4666666666666667	0.6666666666666666
1317943	4	10	15	0.4666666666666667	0.4
1317944	4	10	15	0.6	0.26666666666666666
1317945	4	10	15	1.0	0.4666666666666667
1317946	4	10	15	0.6	0.6
1317947	4	10	15	0.4666666666666667	0.5333333333333333
1317948	4	10	15	1.0	0.26666666666666666
1317949	4	10	15	0.7333333333333333	0.6
1317950	4	10	15	1.0	0.6
1317951	4	10	15	0.6	0.6
1317952	4	10	15	0.7333333333333333	0.5333333333333333
1317953	4	10	15	0.6	0.4
1317954	4	10	15	0.7333333333333333	0.6
1317955	4	10	15	1.0	0.6666666666666666
1317956	4	10	15	0.7333333333333333	0.6666666666666666
1317957	4	10	15	0.7333333333333333	0.5333333333333333
1317958	4	10	15	0.6	0.6666666666666666
1317959	4	10	15	0.7333333333333333	0.4
1317960	4	10	15	1.0	0.2
1317961	4	10	15	1.0	0.3333333333333333
1317962	4	10	15	0.7333333333333333	0.4666666666666667
1317963	4	10	15	0.6	0.6
1317964	4	10	15	1.0	0.6
1317965	4	10	15	0.7333333333333333	0.8
1317966	4	10	15	0.7333333333333333	0.4
1317967	4	10	15	0.4666666666666667	0.5333333333333333
1317968	4	10	15	0.7333333333333333	0.5333333333333333
1317969	4	10	15	0.7333333333333333	0.4666666666666667
1317970	4	10	15	1.0	0.3333333333333333
1317971	4	10	15	0.7333333333333333	0.5333333333333333
1317972	4	10	15	0.4666666666666667	0.6
1317973	4	10	15	0.4666666666666667	0.3333333333333333
1317974	4	10	15	0.7333333333333333	0.4666666666666667
1317975	4	10	15	0.7333333333333333	0.26666666666666666
1317976	4	10	15	0.7333333333333333	0.6
1317977	4	10	15	1.0	0.13333333333333333
1317978	4	10	15	0.4666666666666667	0.4
1317979	4	10	15	1.0	0.4666666666666667
1317980	4	10	15	0.7333333333333333	0.3333333333333333
1317981	4	10	15	0.6	0.4666666666666667
1317982	4	10	15	1.0	0.5333333333333333
1317983	4	10	15	1.0	0.2
1317984	4	10	15	0.7333333333333333	0.5333333333333333
1317985	4	10	15	1.0	0.5333333333333333
1317986	4	10	15	0.8666666666666667	0.5333333333333333
1317987	4	10	15	1.0	0.4666666666666667
1317988	4	10	15	0.7333333333333333	0.5333333333333333
1317989	4	10	15	1.0	0.26666666666666666
1317990	4	10	15	1.0	0.3333333333333333
1317991	4	10	15	0.7333333333333333	0.5333333333333333
1317992	4	10	15	0.6	0.3333333333333333
1317993	4	10	15	0.7333333333333333	0.6
1317994	4	10	15	0.7333333333333333	0.6
1317995	4	10	15	1.0	0.4
1317996	4	10	15	0.7333333333333333	0.6
1317997	4	10	15	0.7333333333333333	0.3333333333333333
1317998	4	10	15	1.0	0.26666666666666666
1317999	4	10	15	1.0	0.5333333333333333
1318000	4	10	15	1.0	0.3333333333333333
1318001	4	10	15	1.0	0.26666666666666666
1318002	4	10	15	0.7333333333333333	0.26666666666666666
1318003	4	10	15	1.0	0.4666666666666667
1318004	4	10	15	1.0	0.6
1318005	4	10	15	0.6	0.6666666666666666
1318006	4	10	15	0.7333333333333333	0.6
1318007	4	10	15	0.3333333333333333	0.3333333333333333
1318008	4	10	15	0.7333333333333333	0.5333333333333333
1318009	4	10	15	1.0	0.13333333333333333
1318010	4	10	15	1.0	0.6666666666666666
1318011	4	10	15	1.0	0.6
1318012	4	10	15	1.0	0.5333333333333333
1318013	4	10	15	0.7333333333333333	0.4666666666666667
1318014	4	10	15	1.0	0.4
1318015	4	10	15	0.7333333333333333	0.4
1318016	4	10	15	0.7333333333333333	0.4666666666666667
1318017	4	10	15	0.7333333333333333	0.7333333333333333
1318018	4	10	15	0.6	0.8666666666666667
1318019	4	10	15	0.6	0.4666666666666667
1318020	4	10	15	0.6	0.4
1318021	4	10	15	0.6	0.5333333333333333
1318022	4	10	15	1.0	0.6
1318023	4	10	15	0.7333333333333333	0.6666666666666666
1318024	4	10	15	0.7333333333333333	0.5333333333333333
1318025	4	10	15	0.6	0.7333333333333333
1318026	4	10	15	1.0	0.4
1318027	4	10	15	1.0	0.4
1318028	4	10	15	0.8666666666666667	0.4
1318029	4	10	15	0.7333333333333333	0.6666666666666666
1318030	4	10	15	0.7333333333333333	0.4666666666666667
1318031	4	10	15	0.7333333333333333	0.6
1318032	4	10	15	1.0	0.3333333333333333
1318033	4	10	15	0.7333333333333333	0.4666666666666667
1318034	4	10	15	0.7333333333333333	0.4
1318035	4	10	15	1.0	0.13333333333333333
1318036	4	10	15	0.4666666666666667	0.4666666666666667
1318037	4	10	15	0.7333333333333333	0.4
1318038	4	10	15	1.0	0.5333333333333333
1318039	4	10	15	1.0	0.8666666666666667
1318040	4	10	15	1.0	0.4
1318041	4	10	15	1.0	0.3333333333333333
1318042	4	10	15	1.0	0.5333333333333333
1318043	4	10	15	1.0	0.7333333333333333
1318044	4	10	15	0.7333333333333333	0.4666666666666667
1318045	4	10	15	0.8666666666666667	0.5333333333333333
1318046	4	10	15	1.0	0.4
1318047	4	10	15	0.6	0.8666666666666667
1318048	4	10	15	0.7333333333333333	0.6
1318049	4	10	15	1.0	0.6
1318050	4	10	15	0.6	0.6
1318051	4	10	15	1.0	0.4
1318052	4	10	15	0.7333333333333333	0.5333333333333333
1318053	4	10	15	0.7333333333333333	0.5333333333333333
1318054	4	10	15	0.7333333333333333	0.6666666666666666
1318055	4	10	15	1.0	0.5333333333333333
1318056	4	10	15	1.0	0.7333333333333333
1318057	4	10	15	0.7333333333333333	0.6
1318058	4	10	15	0.3333333333333333	0.6
1318059	4	10	15	1.0	0.4
1318060	4	10	15	1.0	0.3333333333333333
1318061	4	10	15	0.7333333333333333	0.6666666666666666
1318062	4	10	15	1.0	0.4666666666666667
1318063	4	10	15	1.0	0.6
1318064	4	10	15	0.7333333333333333	0.4
1318065	4	10	15	1.0	0.6666666666666666
1318066	4	10	15	1.0	0.3333333333333333
1318067	4	10	15	0.4666666666666667	0.8666666666666667
1318068	4	10	15	1.0	0.5333333333333333
1318069	4	10	15	1.0	0.6666666666666666
1318070	4	10	15	1.0	0.6666666666666666
1318071	4	10	15	0.4666666666666667	0.6666666666666666
1318072	4	10	15	1.0	0.3333333333333333
1318073	4	10	15	1.0	0.4666666666666667
1318074	4	10	15	1.0	0.3333333333333333
1318075	4	10	15	0.6	0.6666666666666666
1318076	4	10	15	0.7333333333333333	0.6
1318077	4	10	15	0.7333333333333333	0.6
1318078	4	10	15	0.7333333333333333	0.5333333333333333
1318079	4	10	15	0.7333333333333333	0.6666666666666666
1318080	4	10	15	0.7333333333333333	0.4666666666666667
1318081	4	10	15	1.0	0.6666666666666666
1318082	4	10	15	0.8666666666666667	0.6666666666666666
1318083	4	10	15	0.6	0.6666666666666666
1318084	4	10	15	1.0	0.26666666666666666
1318085	4	10	15	0.7333333333333333	0.4666666666666667
1318086	4	10	15	0.7333333333333333	0.4666666666666667
1318087	4	10	15	1.0	0.4666666666666667
1318088	4	10	15	0.7333333333333333	0.4666666666666667
1318089	4	10	15	1.0	0.2
1318090	4	10	15	1.0	0.26666666666666666
1318091	4	10	15	0.7333333333333333	0.6666666666666666
1318092	4	10	15	1.0	0.3333333333333333
1318093	4	10	15	0.7333333333333333	0.5333333333333333
1318094	4	10	15	1.0	0.7333333333333333
1318095	4	10	15	0.6	0.5333333333333333
1318096	4	10	15	0.7333333333333333	0.4666666666666667
1318097	4	10	15	0.7333333333333333	0.7333333333333333
1318098	4	10	15	0.6	0.6666666666666666
1318099	4	10	15	0.7333333333333333	0.4666666666666667
1318100	4	10	15	1.0	0.5333333333333333
1318101	4	10	15	0.4666666666666667	0.5333333333333333
1318102	4	10	15	0.7333333333333333	0.4666666666666667
1318103	4	10	15	0.4666666666666667	0.6
1318104	4	10	15	0.7333333333333333	0.7333333333333333
1318105	4	10	15	1.0	0.4666666666666667
1318106	4	10	15	0.4666666666666667	0.4
1318107	4	10	15	0.7333333333333333	0.7333333333333333
1318108	4	10	15	1.0	0.26666666666666666
1318109	4	10	15	1.0	0.5333333333333333
1318110	4	10	15	1.0	0.5333333333333333
1318111	4	10	15	0.7333333333333333	0.3333333333333333
1318112	4	10	15	1.0	0.4666666666666667
1318113	4	10	15	0.7333333333333333	0.6666666666666666
1318114	4	10	15	1.0	0.6
1318115	4	10	15	0.6	0.5333333333333333
1318116	4	10	15	0.6	0.6
1318117	4	10	15	0.6	0.7333333333333333
1318118	4	10	15	0.7333333333333333	0.6
1318119	4	10	15	1.0	0.5333333333333333
1318120	4	10	15	0.7333333333333333	0.6
1318121	4	10	15	0.4666666666666667	0.3333333333333333
1318122	4	10	15	1.0	0.4666666666666667
1318123	4	10	15	0.4666666666666667	0.4666666666666667
1318124	4	10	15	1.0	0.6
1318125	4	10	15	1.0	0.3333333333333333
1318126	4	10	15	0.7333333333333333	0.6
1318127	4	10	15	1.0	0.8
1318128	4	10	15	0.6	0.3333333333333333
1318129	4	10	15	1.0	0.4
1318130	4	10	15	0.6	0.26666666666666666
1318131	4	10	15	0.7333333333333333	0.5333333333333333
1318132	4	10	15	0.4666666666666667	0.4666666666666667
1318133	4	10	15	0.6	0.3333333333333333
1318134	4	10	15	0.7333333333333333	0.4666666666666667
1318135	4	10	15	0.7333333333333333	0.5333333333333333
1318136	4	10	15	1.0	0.5333333333333333
1318137	4	10	15	1.0	0.8
1318138	4	10	15	1.0	0.4
1318139	4	10	15	1.0	0.5333333333333333
1318140	4	10	15	0.7333333333333333	0.4666666666666667
1318141	4	10	15	0.7333333333333333	0.6666666666666666
1318142	4	10	15	1.0	0.26666666666666666
1318143	4	10	15	1.0	0.7333333333333333
1318144	4	10	15	0.7333333333333333	0.2
1318145	4	10	15	0.6	0.3333333333333333
1318146	4	10	15	0.8666666666666667	0.3333333333333333
1318147	4	10	15	0.6	0.7333333333333333
1318148	4	10	15	0.7333333333333333	0.5333333333333333
1318149	4	10	15	1.0	0.5333333333333333
1318150	4	10	15	0.7333333333333333	0.4666666666666667
1318151	4	10	15	1.0	0.4
1318152	4	10	15	0.4666666666666667	0.7333333333333333
1318153	4	10	15	1.0	0.3333333333333333
1318154	4	10	15	1.0	0.4666666666666667
1318155	4	10	15	1.0	0.4
1318156	4	10	15	0.7333333333333333	0.6666666666666666
1318157	4	10	15	1.0	0.6
1318158	4	10	15	0.7333333333333333	0.6666666666666666
1318159	4	10	15	0.7333333333333333	0.4666666666666667
1318160	4	10	15	0.4666666666666667	0.6
1318161	4	10	15	1.0	0.2
1318162	4	10	15	1.0	0.4
1318163	4	10	15	1.0	0.3333333333333333
1318164	4	10	15	0.7333333333333333	0.7333333333333333
1318165	4	10	15	0.7333333333333333	0.6666666666666666
1318166	4	10	15	0.3333333333333333	0.8666666666666667
1318167	4	10	15	0.7333333333333333	0.4666666666666667
1318168	4	10	15	1.0	0.4
1318169	4	10	15	1.0	0.4666666666666667
1318170	4	10	15	1.0	0.26666666666666666
1318171	4	10	15	0.7333333333333333	0.4
1318172	4	10	15	1.0	0.3333333333333333
1318173	4	10	15	1.0	0.3333333333333333
1318174	4	10	15	0.6	0.4
1318175	4	10	15	1.0	0.5333333333333333
1318176	4	10	15	1.0	0.4
1318177	4	10	15	0.7333333333333333	0.5333333333333333
1318178	4	10	15	1.0	0.3333333333333333
1318179	4	10	15	0.7333333333333333	0.5333333333333333
1318180	4	10	15	1.0	0.4
1318181	4	10	15	0.6	0.5333333333333333
1318182	4	10	15	0.7333333333333333	0.3333333333333333
1318183	4	10	15	1.0	0.2
1318184	4	10	15	0.7333333333333333	0.4666666666666667
1318185	4	10	15	1.0	0.26666666666666666
1318186	4	10	15	1.0	0.6
1318187	4	10	15	0.8666666666666667	0.4666666666666667
1318188	4	10	15	1.0	0.6
1318189	4	10	15	0.6	0.8
1318190	4	10	15	0.6	0.6666666666666666
1318191	4	10	15	0.7333333333333333	0.7333333333333333
1318192	4	10	15	0.7333333333333333	0.6
1318193	4	10	15	1.0	0.4
1318194	4	10	15	0.6	0.8
1318195	4	10	15	1.0	0.5333333333333333
1318196	4	10	15	0.7333333333333333	0.6
1318197	4	10	15	1.0	0.8
1318198	4	10	15	0.6	0.8
1318199	4	10	15	1.0	0.2
1318200	4	10	15	0.4666666666666667	0.4666666666666667
1318201	4	10	15	1.0	0.6
1318202	4	10	15	1.0	0.5333333333333333
1318203	4	10	15	0.7333333333333333	0.7333333333333333
1318204	4	10	15	0.7333333333333333	0.6
1318205	4	10	15	1.0	0.26666666666666666
1318206	4	10	15	0.7333333333333333	0.8
1318207	4	10	15	1.0	0.26666666666666666
1318208	4	10	15	1.0	0.26666666666666666
1318209	4	10	15	0.6	0.8
1318210	4	10	15	0.8666666666666667	0.5333333333333333
1318211	4	10	15	1.0	0.4666666666666667
1318212	4	10	15	1.0	0.6
1318213	4	10	15	1.0	0.2
1318214	4	10	15	0.8666666666666667	0.5333333333333333
1318215	4	10	15	1.0	0.5333333333333333
1318216	4	10	15	1.0	0.4666666666666667
1318217	4	10	15	1.0	0.5333333333333333
1318218	4	10	15	0.7333333333333333	0.6
1318219	4	10	15	1.0	0.26666666666666666
1318220	4	10	15	0.7333333333333333	0.3333333333333333
1318221	4	10	15	0.7333333333333333	0.8
1318222	4	10	15	1.0	0.26666666666666666
1318223	4	10	15	0.7333333333333333	0.2
1318224	4	10	15	1.0	0.4666666666666667
1318225	4	10	15	1.0	0.26666666666666666
1318226	4	10	15	1.0	0.6
1318227	4	10	15	1.0	0.4
1318228	4	10	15	1.0	0.4
1318229	4	10	15	1.0	0.4
1318230	4	10	15	1.0	0.6
1318231	4	10	15	0.6	0.6
1318232	4	10	15	0.7333333333333333	0.4666666666666667
1318233	4	10	15	0.7333333333333333	0.5333333333333333
1318234	4	10	15	0.7333333333333333	0.6
1318235	4	10	15	0.6	0.5333333333333333
1318236	4	10	15	0.7333333333333333	0.6666666666666666
1318237	4	10	15	1.0	0.6
1318238	4	10	15	1.0	0.4
1318239	4	10	15	0.8666666666666667	0.5333333333333333
1318240	4	10	15	1.0	0.6
1318241	4	10	15	1.0	0.3333333333333333
1318242	4	10	15	1.0	0.3333333333333333
1318243	4	10	15	1.0	0.26666666666666666
1318244	4	10	15	1.0	0.4
1318245	4	10	15	0.7333333333333333	0.5333333333333333
1318246	4	10	15	1.0	0.4
1318247	4	10	15	1.0	0.5333333333333333
1318248	4	10	15	1.0	0.4666666666666667
1318249	4	10	15	1.0	0.4666666666666667
1318250	4	10	15	1.0	0.4666666666666667
1318251	4	10	15	0.8666666666666667	0.6666666666666666
1318252	4	10	15	1.0	0.26666666666666666
1318253	4	10	15	1.0	0.4
1318254	4	10	15	1.0	0.6
1318255	4	10	15	1.0	0.3333333333333333
1318256	4	10	15	0.7333333333333333	0.4666666666666667
1318257	4	10	15	0.7333333333333333	0.26666666666666666
1318258	4	10	15	0.7333333333333333	0.7333333333333333
1318259	4	10	15	1.0	0.26666666666666666
1318260	4	10	15	0.7333333333333333	0.4
1318261	4	10	15	0.7333333333333333	0.8
1318262	4	10	15	1.0	0.13333333333333333
1318263	4	10	15	1.0	0.3333333333333333
1318264	4	10	15	0.4666666666666667	0.6666666666666666
1318265	4	10	15	1.0	0.8666666666666667
1318266	4	10	15	1.0	0.5333333333333333
1318267	4	10	15	0.7333333333333333	0.7333333333333333
1318268	4	10	15	0.4666666666666667	0.6
1318269	4	10	15	0.7333333333333333	0.4666666666666667
1318270	4	10	15	1.0	0.5333333333333333
1318271	4	10	15	1.0	0.4
1318272	4	10	15	1.0	0.7333333333333333
1318273	4	10	15	0.7333333333333333	0.6
1318274	4	10	15	1.0	0.6
1318275	4	10	15	0.6	0.8
1318276	4	10	15	0.4666666666666667	0.6
1318277	4	10	15	0.8666666666666667	0.5333333333333333
1318278	4	10	15	0.7333333333333333	0.5333333333333333
1318279	4	10	15	1.0	0.4
1318280	4	10	15	1.0	0.3333333333333333
1318281	4	10	15	1.0	0.4666666666666667
1318282	4	10	15	1.0	0.26666666666666666
1318283	4	10	15	1.0	0.4666666666666667
1318284	4	10	15	0.7333333333333333	0.5333333333333333
1318285	4	10	15	0.6	0.3333333333333333
1318286	4	10	15	1.0	0.3333333333333333
1318287	4	10	15	0.6	0.3333333333333333
1318288	4	10	15	0.3333333333333333	0.5333333333333333
1318289	4	10	15	0.6	0.6666666666666666
1318290	4	10	15	0.7333333333333333	0.4666666666666667
1318291	4	10	15	1.0	0.4666666666666667
1318292	4	10	15	1.0	0.26666666666666666
1318293	4	10	15	0.6	0.5333333333333333
1318294	4	10	15	0.7333333333333333	0.6666666666666666
1318295	4	10	15	0.7333333333333333	0.5333333333333333
1318296	4	10	15	1.0	0.2
1318297	4	10	15	0.8666666666666667	0.4666666666666667
1318298	4	10	15	1.0	0.26666666666666666
1318299	4	10	15	1.0	0.3333333333333333
1318300	4	10	15	0.6	0.4666666666666667
1318301	4	10	15	1.0	0.7333333333333333
1318302	4	10	15	0.6	0.6666666666666666
1318303	4	10	15	1.0	0.5333333333333333
1318304	4	10	15	1.0	0.7333333333333333
1318305	4	10	15	0.7333333333333333	0.6666666666666666
1318306	4	10	15	0.7333333333333333	0.6
1318307	4	10	15	1.0	0.5333333333333333
1318308	4	10	15	1.0	0.4666666666666667
1318309	4	10	15	0.6	0.6
1318310	4	10	15	0.7333333333333333	0.6666666666666666
1318311	4	10	15	1.0	0.4
1318312	4	10	15	0.7333333333333333	0.4
1318313	4	10	15	1.0	0.4666666666666667
1318314	4	10	15	0.7333333333333333	0.4666666666666667
1318315	4	10	15	0.6	0.4
1318316	4	10	15	1.0	0.5333333333333333
1318317	4	10	15	0.7333333333333333	0.3333333333333333
1318318	4	10	15	0.4666666666666667	0.6666666666666666
1318319	4	10	15	1.0	0.4
1318320	4	10	15	1.0	0.6
1318321	4	10	15	1.0	0.4666666666666667
1318322	4	10	15	1.0	0.13333333333333333
1318323	4	10	15	1.0	0.26666666666666666
1318324	4	10	15	1.0	0.26666666666666666
1318325	4	10	15	1.0	0.6
1318326	4	10	15	0.4666666666666667	0.13333333333333333
1318327	4	10	15	1.0	0.6666666666666666
1318328	4	10	15	0.6	0.4666666666666667
1318329	4	10	15	1.0	0.4666666666666667
1318330	4	10	15	0.7333333333333333	0.6666666666666666
1318331	4	10	15	0.6	0.7333333333333333
1318332	4	10	15	0.4666666666666667	0.6
1318333	4	10	15	1.0	0.5333333333333333
1318334	4	10	15	0.7333333333333333	0.4666666666666667
1318335	4	10	15	0.6	0.6666666666666666
1318336	4	10	15	1.0	0.5333333333333333
1318337	4	10	15	1.0	0.4
1318338	4	10	15	1.0	0.3333333333333333
1318339	4	10	15	1.0	0.3333333333333333
1318340	4	10	15	1.0	0.4
1318341	4	10	15	0.3333333333333333	0.6
1318342	4	10	15	0.7333333333333333	0.6666666666666666
1318343	4	10	15	1.0	0.4
1318344	4	10	15	0.6	0.6
1318345	4	10	15	0.6	0.8
1318346	4	10	15	1.0	0.3333333333333333
1318347	4	10	15	0.6	0.6
1318348	4	10	15	0.7333333333333333	0.5333333333333333
1318349	4	10	15	1.0	0.4666666666666667
1318350	4	10	15	1.0	0.3333333333333333
1318351	4	10	15	0.6	0.4
1318352	4	10	15	1.0	0.2
1318353	4	10	15	0.7333333333333333	0.4666666666666667
1318354	4	10	15	1.0	0.3333333333333333
1318355	4	10	15	1.0	0.5333333333333333
1318356	4	10	15	0.6	0.4
1318357	4	10	15	0.7333333333333333	0.6
1318358	4	10	15	1.0	0.6666666666666666
1318359	4	10	15	0.7333333333333333	0.5333333333333333
1318360	4	10	15	0.4666666666666667	0.7333333333333333
1318361	4	10	15	0.4666666666666667	0.6666666666666666
1318362	4	10	15	1.0	0.26666666666666666
1318363	4	10	15	0.6	0.6666666666666666
1318364	4	10	15	0.6	0.4666666666666667
1318365	4	10	15	1.0	0.6
1318366	4	10	15	1.0	0.4
1318367	4	10	15	1.0	0.5333333333333333
1318368	4	10	15	1.0	0.5333333333333333
1318369	4	10	15	1.0	0.26666666666666666
1318370	4	10	15	1.0	0.3333333333333333
1318371	4	10	15	1.0	0.6
1318372	4	10	15	0.6	0.8666666666666667
1318373	4	10	15	0.6	0.4666666666666667
1318374	4	10	15	0.6	0.6
1318375	4	10	15	1.0	0.6
1318376	4	10	15	0.7333333333333333	0.6
1318377	4	10	15	0.6	0.4666666666666667
1318378	4	10	15	1.0	0.4
1318379	4	10	15	0.6	0.6666666666666666
1318380	4	10	15	0.4666666666666667	0.6
1318381	4	10	15	0.4666666666666667	0.3333333333333333
1318382	4	10	15	1.0	0.4666666666666667
1318383	4	10	15	1.0	0.7333333333333333
1318384	4	10	15	1.0	0.4
1318385	4	10	15	1.0	0.26666666666666666
1318386	4	10	15	0.6	0.6
1318387	4	10	15	0.7333333333333333	0.6
1318388	4	10	15	1.0	0.3333333333333333
1318389	4	10	15	1.0	0.26666666666666666
1318390	4	10	15	0.6	0.4666666666666667
1318391	4	10	15	1.0	0.2
1318392	4	10	15	1.0	0.26666666666666666
1318393	4	10	15	0.7333333333333333	0.3333333333333333
1318394	4	10	15	0.7333333333333333	0.5333333333333333
1318395	4	10	15	0.7333333333333333	0.7333333333333333
1318396	4	10	15	0.4666666666666667	0.5333333333333333
1318397	4	10	15	0.7333333333333333	0.4666666666666667
1318398	4	10	15	0.7333333333333333	0.2
1318399	4	10	15	0.6	0.8
1318400	4	10	15	1.0	0.4
1318401	4	10	15	1.0	0.7333333333333333
1318402	4	10	15	1.0	0.26666666666666666
1318403	4	10	15	0.7333333333333333	0.4
1318404	4	10	15	0.7333333333333333	0.5333333333333333
1318405	4	10	15	1.0	0.4
1318406	4	10	15	0.6	0.7333333333333333
1318407	4	10	15	1.0	0.3333333333333333
1318408	4	10	15	0.7333333333333333	0.3333333333333333
1318409	4	10	15	0.7333333333333333	0.6
1318410	4	10	15	1.0	0.5333333333333333
1318411	4	10	15	1.0	0.26666666666666666
1318412	4	10	15	0.7333333333333333	0.5333333333333333
1318413	4	10	15	0.4666666666666667	0.8
1318414	4	10	15	0.7333333333333333	0.5333333333333333
1318415	4	10	15	0.7333333333333333	0.6666666666666666
1318416	4	10	15	0.7333333333333333	0.6
1318417	4	10	15	0.7333333333333333	0.4
1318418	4	10	15	0.7333333333333333	0.5333333333333333
1318419	4	10	15	0.6	0.6
1318420	4	10	15	1.0	0.13333333333333333
1318421	4	10	15	1.0	0.4666666666666667
1318422	4	10	15	1.0	0.4
1318423	4	10	15	0.7333333333333333	0.5333333333333333
1318424	4	10	15	1.0	0.26666666666666666
1318425	4	10	15	1.0	0.4
1318426	4	10	15	1.0	0.4666666666666667
1318427	4	10	15	0.7333333333333333	0.4
1318428	4	10	15	0.7333333333333333	0.4
1318429	4	10	15	0.7333333333333333	0.6
1318430	4	10	15	0.7333333333333333	0.7333333333333333
1318431	4	10	15	1.0	0.3333333333333333
1318432	4	10	15	1.0	0.5333333333333333
1318433	4	10	15	1.0	0.4666666666666667
1318434	4	10	15	1.0	0.4
1318435	4	10	15	0.6	0.8666666666666667
1318436	4	10	15	0.4666666666666667	0.6666666666666666
1318437	4	10	15	0.7333333333333333	0.6
1318438	4	10	15	0.6	0.6666666666666666
1318439	4	10	15	1.0	0.3333333333333333
1318440	4	10	15	0.7333333333333333	0.4
1318441	4	10	15	0.7333333333333333	0.5333333333333333
1318442	4	10	15	0.7333333333333333	0.6
1318443	4	10	15	0.7333333333333333	0.5333333333333333
1318444	4	10	15	1.0	0.4666666666666667
1318445	4	10	15	0.7333333333333333	0.7333333333333333
1318446	4	10	15	0.7333333333333333	0.5333333333333333
1318447	4	10	15	1.0	0.3333333333333333
1318448	4	10	15	1.0	0.26666666666666666
1318449	4	10	15	0.8666666666666667	0.4
1318450	4	10	15	1.0	0.5333333333333333
1318451	4	10	15	1.0	0.4
1318452	4	10	15	0.6	0.6
1318453	4	10	15	0.7333333333333333	0.6
1318454	4	10	15	1.0	0.5333333333333333
1318455	4	10	15	0.7333333333333333	0.6
1318456	4	10	15	0.7333333333333333	0.6
1318457	4	10	15	1.0	0.5333333333333333
1318458	4	10	15	0.7333333333333333	0.4666666666666667
1318459	4	10	15	0.7333333333333333	0.4666666666666667
1318460	4	10	15	0.6	0.5333333333333333
1318461	4	10	15	1.0	0.3333333333333333
1318462	4	10	15	1.0	0.4
1318463	4	10	15	0.4666666666666667	0.3333333333333333
1318464	4	10	15	1.0	0.26666666666666666
1318465	4	10	15	1.0	0.5333333333333333
1318466	4	10	15	1.0	0.4
1318467	4	10	15	0.6	0.6
1318468	4	10	15	0.7333333333333333	0.5333333333333333
1318469	4	10	15	0.7333333333333333	0.6
1318470	4	10	15	1.0	0.4
1318471	4	10	15	0.7333333333333333	0.8
1318472	4	10	15	0.6	0.9333333333333333
1318473	4	10	15	1.0	0.4666666666666667
1318474	4	10	15	0.6	0.4
1318475	4	10	15	0.7333333333333333	0.4
1318476	4	10	15	0.7333333333333333	0.6
1318477	4	10	15	0.7333333333333333	0.4
1318478	4	10	15	0.6	0.6
1318479	4	10	15	0.6	0.5333333333333333
1318480	4	10	15	1.0	0.4
1318481	4	10	15	1.0	0.5333333333333333
1318482	4	10	15	1.0	0.5333333333333333
1318483	4	10	15	0.6	0.6
1318484	4	10	15	1.0	0.13333333333333333
1318485	4	10	15	1.0	0.4666666666666667
1318486	4	10	15	0.7333333333333333	0.8666666666666667
1318487	4	10	15	1.0	0.3333333333333333
1318488	4	10	15	0.8666666666666667	0.6
1318489	4	10	15	0.3333333333333333	0.7333333333333333
1318490	4	10	15	0.6	0.5333333333333333
1318491	4	10	15	1.0	0.2
1318492	4	10	15	1.0	0.4666666666666667
1318493	4	10	15	1.0	0.3333333333333333
1318494	4	10	15	1.0	0.4
1318495	4	10	15	0.7333333333333333	0.3333333333333333
1318496	4	10	15	0.7333333333333333	0.26666666666666666
1318497	4	10	15	0.3333333333333333	0.8
1318498	4	10	15	1.0	0.4666666666666667
1318499	4	10	15	1.0	0.4
1318500	4	10	15	1.0	0.6
1318501	4	10	15	0.7333333333333333	0.6
1318502	4	10	15	0.7333333333333333	0.6
1318503	4	10	15	1.0	0.4
1318504	4	10	15	0.6	0.5333333333333333
1318505	4	10	15	1.0	0.3333333333333333
1318506	4	10	15	1.0	0.4666666666666667
1318507	4	10	15	0.7333333333333333	0.6
1318508	4	10	15	0.6	0.6
1318509	4	10	15	0.7333333333333333	0.5333333333333333
1318510	4	10	15	0.6	0.4666666666666667
1318511	4	10	15	1.0	0.6
1318512	4	10	15	0.6	0.7333333333333333
1318513	4	10	15	1.0	0.5333333333333333
1318514	4	10	15	0.6	0.4666666666666667
1318515	4	10	15	0.7333333333333333	0.6666666666666666
1318516	4	10	15	1.0	0.5333333333333333
1318517	4	10	15	1.0	0.4
1318518	4	10	15	1.0	0.5333333333333333
1318519	4	10	15	0.7333333333333333	0.5333333333333333
1318520	4	10	15	1.0	0.3333333333333333
1318521	4	10	15	1.0	0.6666666666666666
1318522	4	10	15	0.7333333333333333	0.4666666666666667
1318523	4	10	15	1.0	0.26666666666666666
1318524	4	10	15	0.7333333333333333	0.5333333333333333
1318525	4	10	15	0.7333333333333333	0.5333333333333333
1318526	4	10	15	1.0	0.4666666666666667
1318527	4	10	15	0.7333333333333333	0.6666666666666666
1318528	4	10	15	0.7333333333333333	0.6666666666666666
1318529	4	10	15	0.7333333333333333	0.5333333333333333
1318530	4	10	15	1.0	0.5333333333333333
1318531	4	10	15	0.4666666666666667	0.3333333333333333
1318532	4	10	15	1.0	0.5333333333333333
1318533	4	10	15	0.6	0.4666666666666667
1318534	4	10	15	0.8666666666666667	0.4
1318535	4	10	15	1.0	0.3333333333333333
1318536	4	10	15	0.7333333333333333	0.5333333333333333
1318537	4	10	15	0.7333333333333333	0.4
1318538	4	10	15	1.0	0.3333333333333333
1318539	4	10	15	0.7333333333333333	0.6
1318540	4	10	15	0.7333333333333333	0.3333333333333333
1318541	4	10	15	1.0	0.4
1318542	4	10	15	1.0	0.6
1318543	4	10	15	1.0	0.3333333333333333
1318544	4	10	15	0.7333333333333333	0.6666666666666666
1318545	4	10	15	0.7333333333333333	0.4
1318546	4	10	15	0.6	0.4
1318547	4	10	15	0.7333333333333333	0.3333333333333333
1318548	4	10	15	1.0	0.4
1318549	4	10	15	0.7333333333333333	0.6666666666666666
1318550	4	10	15	1.0	0.6
1318551	4	10	15	0.4666666666666667	0.9333333333333333
1318552	4	10	15	0.6	0.6
1318553	4	10	15	0.7333333333333333	0.5333333333333333
1318554	4	10	15	1.0	0.3333333333333333
1318555	4	10	15	1.0	0.4666666666666667
1318556	4	10	15	1.0	0.4
1318557	4	10	15	1.0	0.3333333333333333
1318558	4	10	15	1.0	0.5333333333333333
1318559	4	10	15	1.0	0.4666666666666667
1318560	4	10	15	0.4666666666666667	0.8
1318561	4	10	15	1.0	0.6
1318562	4	10	15	1.0	0.4666666666666667
1318563	4	10	15	1.0	0.5333333333333333
1318564	4	10	15	1.0	0.4666666666666667
1318565	4	10	15	0.7333333333333333	0.5333333333333333
1318566	4	10	15	1.0	0.4
1318567	4	10	15	0.3333333333333333	0.8666666666666667
1318568	4	10	15	0.4666666666666667	0.7333333333333333
1318569	4	10	15	0.7333333333333333	0.6666666666666666
1318570	4	10	15	0.7333333333333333	0.4666666666666667
1318571	4	10	15	0.4666666666666667	0.6666666666666666
1318572	4	10	15	0.4666666666666667	0.2
1318573	4	10	15	0.7333333333333333	0.4
1318574	4	10	15	0.6	0.5333333333333333
1318575	4	10	15	0.4666666666666667	0.4
1318576	4	10	15	1.0	0.5333333333333333
1318577	4	10	15	0.8666666666666667	0.4
1318578	4	10	15	1.0	0.4
1318579	4	10	15	0.4666666666666667	0.4666666666666667
1318580	4	10	15	0.7333333333333333	0.6
1318581	4	10	15	1.0	0.5333333333333333
1318582	4	10	15	0.7333333333333333	0.7333333333333333
1318583	4	10	15	0.4666666666666667	0.6666666666666666
1318584	4	10	15	1.0	0.5333333333333333
1318585	4	10	15	1.0	0.4666666666666667
1318586	4	10	15	1.0	0.5333333333333333
1318587	4	10	15	0.7333333333333333	0.4666666666666667
1318588	4	10	15	0.4666666666666667	0.6
1318589	4	10	15	0.7333333333333333	0.5333333333333333
1318590	4	10	15	1.0	0.5333333333333333
1318591	4	10	15	1.0	0.4666666666666667
1318592	4	10	15	1.0	0.3333333333333333
1318593	4	10	15	1.0	0.6
1318594	4	10	15	1.0	0.4666666666666667
1318595	4	10	15	0.4666666666666667	0.4666666666666667
1318596	4	10	15	1.0	0.3333333333333333
1318597	4	10	15	1.0	0.26666666666666666
1318598	4	10	15	1.0	0.5333333333333333
1318599	4	10	15	1.0	0.4
1318600	4	10	15	1.0	0.6666666666666666
1318601	4	10	15	1.0	0.4666666666666667
1318602	4	10	15	1.0	0.4666666666666667
1318603	4	10	15	0.7333333333333333	0.4
1318604	4	10	15	0.7333333333333333	0.4
1318605	4	10	15	1.0	0.5333333333333333
1318606	4	10	15	0.7333333333333333	0.5333333333333333
1318607	4	10	15	0.6	0.6
1318608	4	10	15	1.0	0.4666666666666667
1318609	4	10	15	0.7333333333333333	0.6
1318610	4	10	15	0.7333333333333333	0.5333333333333333
1318611	4	10	15	1.0	0.4666666666666667
1318612	4	10	15	1.0	0.5333333333333333
1318613	4	10	15	0.7333333333333333	0.6666666666666666
1318614	4	10	15	0.7333333333333333	0.6
1318615	4	10	15	1.0	0.26666666666666666
1318616	4	10	15	0.7333333333333333	0.4666666666666667
1318617	4	10	15	0.7333333333333333	0.4666666666666667
1318618	4	10	15	0.7333333333333333	0.7333333333333333
1318619	4	10	15	0.7333333333333333	0.6
1318620	4	10	15	1.0	0.2
1318621	4	10	15	0.7333333333333333	0.5333333333333333
1318622	4	10	15	1.0	0.3333333333333333
1318623	4	10	15	1.0	0.3333333333333333
1318624	4	10	15	0.7333333333333333	0.5333333333333333
1318625	4	10	15	0.7333333333333333	0.6
1318626	4	10	15	1.0	0.4
1318627	4	10	15	0.6	0.6666666666666666
1318628	4	10	15	0.4666666666666667	0.7333333333333333
1318629	4	10	15	1.0	0.26666666666666666
1318630	4	10	15	0.7333333333333333	0.7333333333333333
1318631	4	10	15	1.0	0.4
1318632	4	10	15	0.4666666666666667	0.6666666666666666
1318633	4	10	15	1.0	0.4
1318634	4	10	15	1.0	0.5333333333333333
1318635	4	10	15	0.8666666666666667	0.4666666666666667
1318636	4	10	15	0.7333333333333333	0.6
1318637	4	10	15	0.7333333333333333	0.6
1318638	4	10	15	0.7333333333333333	0.2
1318639	4	10	15	0.4666666666666667	0.6
1318640	4	10	15	0.4666666666666667	0.7333333333333333
1318641	4	10	15	0.7333333333333333	0.6
1318642	4	10	15	1.0	0.8
1318643	4	10	15	0.7333333333333333	0.6666666666666666
1318644	4	10	15	1.0	0.4
1318645	4	10	15	0.7333333333333333	0.4666666666666667
1318646	4	10	15	0.6	0.4
1318647	4	10	15	0.4666666666666667	0.26666666666666666
1318648	4	10	15	0.6	0.26666666666666666
1318649	4	10	15	0.6	0.4
1318650	4	10	15	0.6	0.7333333333333333
1318651	4	10	15	0.7333333333333333	0.6666666666666666
1318652	4	10	15	0.7333333333333333	0.3333333333333333
1318653	4	10	15	1.0	0.5333333333333333
1318654	4	10	15	1.0	0.3333333333333333
1318655	4	10	15	0.3333333333333333	0.4666666666666667
1318656	4	10	15	0.7333333333333333	0.6
1318657	4	10	15	1.0	0.4
1318658	4	10	15	0.7333333333333333	0.5333333333333333
1318659	4	10	15	1.0	0.4
1318660	4	10	15	0.7333333333333333	0.5333333333333333
1318661	4	10	15	1.0	0.4
1318662	4	10	15	0.4666666666666667	0.26666666666666666
1318663	4	10	15	0.6	0.5333333333333333
1318664	4	10	15	0.7333333333333333	0.6666666666666666
1318665	4	10	15	0.6	0.7333333333333333
1318666	4	10	15	0.6	0.6666666666666666
1318667	4	10	15	1.0	0.3333333333333333
1318668	4	10	15	0.4666666666666667	0.5333333333333333
1318669	4	10	15	1.0	0.26666666666666666
1318670	4	10	15	0.7333333333333333	0.4
1318671	4	10	15	0.7333333333333333	0.6
1318672	4	10	15	1.0	0.4
1318673	4	10	15	1.0	0.4666666666666667
1318674	4	10	15	1.0	0.6666666666666666
1318675	4	10	15	0.4666666666666667	0.6666666666666666
1318676	4	10	15	0.7333333333333333	0.7333333333333333
1318677	4	10	15	0.7333333333333333	0.2
1318678	4	10	15	1.0	0.4666666666666667
1318679	4	10	15	1.0	0.4
1318680	4	10	15	0.4666666666666667	0.7333333333333333
1318681	4	10	15	0.6	0.4666666666666667
1318682	4	10	15	1.0	0.26666666666666666
1318683	4	10	15	1.0	0.5333333333333333
1318684	4	10	15	0.7333333333333333	0.6666666666666666
1318685	4	10	15	1.0	0.26666666666666666
1318686	4	10	15	0.7333333333333333	0.4
1318687	4	10	15	1.0	0.5333333333333333
1318688	4	10	15	1.0	0.3333333333333333
1318689	4	10	15	0.7333333333333333	0.3333333333333333
1318690	4	10	15	0.4666666666666667	0.5333333333333333
1318691	4	10	15	1.0	0.3333333333333333
1318692	4	10	15	0.4666666666666667	0.7333333333333333
1318693	4	10	15	0.4666666666666667	0.8666666666666667
1318694	4	10	15	1.0	0.7333333333333333
1318695	4	10	15	1.0	0.4666666666666667
1318696	4	10	15	1.0	0.5333333333333333
1318697	4	10	15	0.7333333333333333	0.5333333333333333
1318698	4	10	15	1.0	0.7333333333333333
1318699	4	10	15	0.6	0.5333333333333333
1318700	4	10	15	1.0	0.13333333333333333
1318701	4	10	15	1.0	0.4666666666666667
1318702	4	10	15	1.0	0.4666666666666667
1318703	4	10	15	0.4666666666666667	0.4666666666666667
1318704	4	10	15	1.0	0.26666666666666666
1318705	4	10	15	1.0	0.3333333333333333
1318706	4	10	15	0.7333333333333333	0.4
1318707	4	10	15	1.0	0.4666666666666667
1318708	4	10	15	1.0	0.6666666666666666
1318709	4	10	15	0.6	0.4666666666666667
1318710	4	10	15	1.0	0.4666666666666667
1318711	4	10	15	1.0	0.8
1318712	4	10	15	0.7333333333333333	0.7333333333333333
1318713	4	10	15	0.6	0.3333333333333333
1318714	4	10	15	0.7333333333333333	0.6
1318715	4	10	15	0.6	0.8
1318716	4	10	15	0.6	0.4666666666666667
1318717	4	10	15	0.7333333333333333	0.3333333333333333
1318718	4	10	15	1.0	0.6
1318719	4	10	15	0.7333333333333333	0.6
1318720	4	10	15	1.0	0.5333333333333333
1318721	4	10	15	1.0	0.26666666666666666
1318722	4	10	15	1.0	0.4
1318723	4	10	15	1.0	0.3333333333333333
1318724	4	10	15	1.0	0.4666666666666667
1318725	4	10	15	0.7333333333333333	0.5333333333333333
1318726	4	10	15	1.0	0.4666666666666667
1318727	4	10	15	0.6	0.6666666666666666
1318728	4	10	15	1.0	0.6
1318729	4	10	15	1.0	0.4666666666666667
1318730	4	10	15	0.4666666666666667	0.5333333333333333
1318731	4	10	15	1.0	0.4
1318732	4	10	15	0.4666666666666667	0.6
1318733	4	10	15	1.0	0.3333333333333333
1318734	4	10	15	1.0	0.2
1318735	4	10	15	0.7333333333333333	0.5333333333333333
1318736	4	10	15	1.0	0.7333333333333333
1318737	4	10	15	1.0	0.5333333333333333
1318738	4	10	15	0.7333333333333333	0.4
1318739	4	10	15	0.7333333333333333	0.8666666666666667
1318740	4	10	15	1.0	0.5333333333333333
1318741	4	10	15	1.0	0.4666666666666667
1318742	4	10	15	1.0	0.4
1318743	4	10	15	1.0	0.3333333333333333
1318744	4	10	15	0.6	0.4666666666666667
1318745	4	10	15	0.6	0.5333333333333333
1318746	4	10	15	0.4666666666666667	0.6666666666666666
1318747	4	10	15	1.0	0.3333333333333333
1318748	4	10	15	1.0	0.2
1318749	4	10	15	1.0	0.4666666666666667
1318750	4	10	15	0.4666666666666667	0.8
1318751	4	10	15	1.0	0.4666666666666667
1318752	4	10	15	1.0	0.4
1318753	4	10	15	0.6	0.4666666666666667
1318754	4	10	15	1.0	0.4666666666666667
1318755	4	10	15	0.4666666666666667	0.3333333333333333
1318756	4	10	15	0.6	0.6666666666666666
1318757	4	10	15	0.4666666666666667	0.8
1318758	4	10	15	1.0	0.4
1318759	4	10	15	1.0	0.13333333333333333
1318760	4	10	15	0.6	0.3333333333333333
1318761	4	10	15	0.6	0.4666666666666667
1318762	4	10	15	0.6	0.4666666666666667
1318763	4	10	15	1.0	0.5333333333333333
1318764	4	10	15	0.6	0.6666666666666666
1318765	4	10	15	0.7333333333333333	0.6
1318766	4	10	15	1.0	0.06666666666666667
1318767	4	10	15	1.0	0.4666666666666667
1318768	4	10	15	0.7333333333333333	0.6
1318769	4	10	15	1.0	0.5333333333333333
1318770	4	10	15	1.0	0.5333333333333333
1318771	4	10	15	1.0	0.26666666666666666
1318772	4	10	15	1.0	0.5333333333333333
1318773	4	10	15	0.4666666666666667	0.5333333333333333
1318774	4	10	15	1.0	0.6
1318775	4	10	15	1.0	0.4666666666666667
1318776	4	10	15	0.7333333333333333	0.8
1318777	4	10	15	0.7333333333333333	0.6666666666666666
1318778	4	10	15	0.6	0.6666666666666666
1318779	4	10	15	1.0	0.4
1318780	4	10	15	1.0	0.6
1318781	4	10	15	0.6	0.6
1318782	4	10	15	1.0	0.6
1318783	4	10	15	1.0	0.26666666666666666
1318784	4	10	15	1.0	0.7333333333333333
1318785	4	10	15	0.7333333333333333	0.6
1318786	4	10	15	1.0	0.6
1318787	4	10	15	1.0	0.5333333333333333
1318788	4	10	15	0.4666666666666667	0.4
1318789	4	10	15	0.6	0.8
1318790	4	10	15	1.0	0.4
1318791	4	10	15	0.6	0.6666666666666666
1318792	4	10	15	0.6	0.5333333333333333
1318793	4	10	15	1.0	0.5333333333333333
1318794	4	10	15	0.7333333333333333	0.3333333333333333
1318795	4	10	15	0.6	0.6
1318796	4	10	15	0.7333333333333333	0.6
1318797	4	10	15	0.6	0.26666666666666666
1318798	4	10	15	0.4666666666666667	0.3333333333333333
1318799	4	10	15	0.8666666666666667	0.5333333333333333
1318800	4	10	15	1.0	0.4666666666666667
1318801	4	10	15	0.6	0.5333333333333333
1318802	4	10	15	0.7333333333333333	0.5333333333333333
1318803	4	10	15	0.4666666666666667	0.7333333333333333
1318804	4	10	15	0.7333333333333333	0.6
1318805	4	10	15	1.0	0.4666666666666667
1318806	4	10	15	1.0	0.5333333333333333
1318807	4	10	15	0.6	0.6
1318808	4	10	15	1.0	0.6666666666666666
1318809	4	10	15	1.0	0.4
1318810	4	10	15	0.7333333333333333	0.8666666666666667
1318811	4	10	15	1.0	0.4666666666666667
1318812	4	10	15	1.0	0.4
1318813	4	10	15	1.0	0.5333333333333333
1318814	4	10	15	0.4666666666666667	0.6
1318815	4	10	15	0.7333333333333333	0.4666666666666667
1318816	4	10	15	1.0	0.6
1318817	4	10	15	1.0	0.2
1318818	4	10	15	0.7333333333333333	0.6
1318819	4	10	15	0.7333333333333333	0.3333333333333333
1318820	4	10	15	0.4666666666666667	0.6
1318821	4	10	15	0.7333333333333333	0.4
1318822	4	10	15	0.7333333333333333	0.6666666666666666
1318823	4	10	15	1.0	0.6
1318824	4	10	15	0.7333333333333333	0.5333333333333333
1318825	4	10	15	0.4666666666666667	0.8
1318826	4	10	15	0.7333333333333333	0.26666666666666666
1318827	4	10	15	0.6	0.4666666666666667
1318828	4	10	15	1.0	0.26666666666666666
1318829	4	10	15	0.6	0.6666666666666666
1318830	4	10	15	0.7333333333333333	0.6666666666666666
1318831	4	10	15	0.6	0.5333333333333333
1318832	4	10	15	0.7333333333333333	0.7333333333333333
1318833	4	10	15	0.6	0.4666666666666667
1318834	4	10	15	0.7333333333333333	0.4666666666666667
1318835	4	10	15	1.0	0.4
1318836	4	10	15	1.0	0.0
1318837	4	10	15	1.0	0.4666666666666667
1318838	4	10	15	1.0	0.4666666666666667
1318839	4	10	15	1.0	0.3333333333333333
1318840	4	10	15	1.0	0.26666666666666666
1318841	4	10	15	0.8666666666666667	0.7333333333333333
1318842	4	10	15	1.0	0.5333333333333333
1318843	4	10	15	0.7333333333333333	0.5333333333333333
1318844	4	10	15	0.7333333333333333	0.3333333333333333
1318845	4	10	15	0.6	0.9333333333333333
1318846	4	10	15	0.6	0.6
1318847	4	10	15	1.0	0.4
1318848	4	10	15	1.0	0.4
1318849	4	10	15	0.7333333333333333	0.3333333333333333
1318850	4	10	15	0.7333333333333333	0.5333333333333333
1318851	4	10	15	1.0	0.26666666666666666
1318852	4	10	15	0.4666666666666667	0.7333333333333333
1318853	4	10	15	0.4666666666666667	0.6666666666666666
1318854	4	10	15	1.0	0.6
1318855	4	10	15	0.4666666666666667	0.4666666666666667
1318856	4	10	15	0.6	0.4666666666666667
1318857	4	10	15	0.7333333333333333	0.7333333333333333
1318858	4	10	15	1.0	0.4666666666666667
1318859	4	10	15	0.4666666666666667	0.5333333333333333
1318860	4	10	15	1.0	0.5333333333333333
1318861	4	10	15	0.7333333333333333	0.6
1318862	4	10	15	1.0	0.26666666666666666
1318863	4	10	15	0.7333333333333333	0.4666666666666667
1318864	4	10	15	1.0	0.4
1318865	4	10	15	1.0	0.4
1318866	4	10	15	1.0	0.3333333333333333
1318867	4	10	15	1.0	0.9333333333333333
1318868	4	10	15	0.6	0.5333333333333333
1318869	4	10	15	1.0	0.6
1318870	4	10	15	0.4666666666666667	0.6
1318871	4	10	15	1.0	0.6
1318872	4	10	15	0.6	0.8666666666666667
1318873	4	10	15	0.7333333333333333	0.4666666666666667
1318874	4	10	15	1.0	0.26666666666666666
1318875	4	10	15	0.7333333333333333	0.3333333333333333
1318876	4	10	15	0.3333333333333333	0.26666666666666666
1318877	4	10	15	0.3333333333333333	0.06666666666666667
1318878	4	10	15	0.6	0.8666666666666667
1318879	4	10	15	0.6	0.6666666666666666
1318880	4	10	15	1.0	0.4
1318881	4	10	15	1.0	0.4666666666666667
1318882	4	10	15	1.0	0.3333333333333333
1318883	4	10	15	1.0	0.2
1318884	4	10	15	0.7333333333333333	0.6
1318885	4	10	15	1.0	0.4666666666666667
1318886	4	10	15	0.7333333333333333	0.7333333333333333
1318887	4	10	15	1.0	0.7333333333333333
1318888	4	10	15	1.0	0.4
1318889	4	10	15	0.7333333333333333	0.3333333333333333
1318890	4	10	15	1.0	0.4666666666666667
1318891	4	10	15	1.0	0.6666666666666666
1318892	4	10	15	1.0	0.6
1318893	4	10	15	0.6	0.3333333333333333
1318894	4	10	15	1.0	0.13333333333333333
1318895	4	10	15	0.6	0.7333333333333333
1318896	4	10	15	0.6	0.7333333333333333
1318897	4	10	15	0.8666666666666667	0.4666666666666667
1318898	4	10	15	1.0	0.4
1318899	4	10	15	1.0	0.4666666666666667
1318900	4	10	15	1.0	0.4666666666666667
1318901	4	10	15	0.7333333333333333	0.8
1318902	4	10	15	1.0	0.3333333333333333
1318903	4	10	15	0.3333333333333333	0.2
1318904	4	10	15	0.6	0.6666666666666666
1318905	4	10	15	1.0	0.4666666666666667
1318906	4	10	15	1.0	0.4666666666666667
1318907	4	10	15	0.7333333333333333	0.6
1318908	4	10	15	0.7333333333333333	0.3333333333333333
1318909	4	10	15	0.7333333333333333	0.4666666666666667
1318910	4	10	15	0.6	0.4
1318911	4	10	15	0.6	0.4666666666666667
1318912	4	10	15	0.7333333333333333	0.4666666666666667
1318913	4	10	15	0.6	0.5333333333333333
1318914	4	10	15	1.0	0.4666666666666667
1318915	4	10	15	1.0	0.6
1318916	4	10	15	0.7333333333333333	0.3333333333333333
1318917	4	10	15	0.4666666666666667	0.5333333333333333
1318918	4	10	15	1.0	0.5333333333333333
1318919	4	10	15	1.0	0.5333333333333333
1318920	4	10	15	0.6	0.8
1318921	4	10	15	0.7333333333333333	0.4666666666666667
1318922	4	10	15	0.7333333333333333	0.4
1318923	4	10	15	0.4666666666666667	0.7333333333333333
1318924	4	10	15	1.0	0.6666666666666666
1318925	4	10	15	1.0	0.2
1318926	4	10	15	1.0	0.26666666666666666
1318927	4	10	15	1.0	0.4666666666666667
1318928	4	10	15	0.7333333333333333	0.7333333333333333
1318929	4	10	15	0.8666666666666667	0.5333333333333333
1318930	4	10	15	0.7333333333333333	0.6666666666666666
1318931	4	10	15	0.7333333333333333	0.5333333333333333
1318932	4	10	15	0.6	0.6
1318933	4	10	15	0.7333333333333333	0.5333333333333333
1318934	4	10	15	1.0	0.6
1318935	4	10	15	1.0	0.3333333333333333
1318936	4	10	15	1.0	0.4666666666666667
1318937	4	10	15	1.0	0.3333333333333333
1318938	4	10	15	1.0	0.3333333333333333
1318939	4	10	15	1.0	0.26666666666666666
1318940	4	10	15	0.7333333333333333	0.6
1318941	4	10	15	1.0	0.6666666666666666
1318942	4	10	15	0.4666666666666667	0.4
1318943	4	10	15	0.7333333333333333	0.5333333333333333
1318944	4	10	15	0.7333333333333333	0.3333333333333333
1318945	4	10	15	1.0	0.5333333333333333
1318946	4	10	15	0.7333333333333333	0.8
1318947	4	10	15	0.7333333333333333	0.5333333333333333
1318948	4	10	15	0.8666666666666667	0.4
1318949	4	10	15	1.0	0.4666666666666667
1318950	4	10	15	1.0	0.4666666666666667
1318951	4	10	15	0.7333333333333333	0.7333333333333333
1318952	4	10	15	0.4666666666666667	0.4
1318953	4	10	15	1.0	0.4666666666666667
1318954	4	10	15	0.4666666666666667	1.0
1318955	4	10	15	0.7333333333333333	0.4666666666666667
1318956	4	10	15	1.0	0.4
1318957	4	10	15	1.0	0.26666666666666666
1318958	4	10	15	1.0	0.6
1318959	4	10	15	0.6	0.6
1318960	4	10	15	1.0	0.6
1318961	4	10	15	0.7333333333333333	0.6
1318962	4	10	15	1.0	0.2
1318963	4	10	15	0.6	0.26666666666666666
1318964	4	10	15	0.6	0.6666666666666666
1318965	4	10	15	0.8666666666666667	0.4666666666666667
1318966	4	10	15	1.0	0.4666666666666667
1318967	4	10	15	0.7333333333333333	0.4666666666666667
1318968	4	10	15	0.3333333333333333	0.6
1318969	4	10	15	0.7333333333333333	0.7333333333333333
1318970	4	10	15	0.7333333333333333	0.3333333333333333
1318971	4	10	15	0.6	0.4666666666666667
1318972	4	10	15	1.0	0.5333333333333333
1318973	4	10	15	1.0	0.4
1318974	4	10	15	0.6	0.4666666666666667
1318975	4	10	15	0.4666666666666667	0.3333333333333333
1318976	4	10	15	1.0	0.3333333333333333
1318977	4	10	15	1.0	0.4666666666666667
1318978	4	10	15	1.0	0.6
1318979	4	10	15	0.7333333333333333	0.7333333333333333
1318980	4	10	15	1.0	0.4
1318981	4	10	15	1.0	0.5333333333333333
1318982	4	10	15	1.0	0.6
1318983	4	10	15	0.4666666666666667	0.4666666666666667
1318984	4	10	15	1.0	0.2
1318985	4	10	15	0.7333333333333333	0.4666666666666667
1318986	4	10	15	0.3333333333333333	0.3333333333333333
1318987	4	10	15	0.7333333333333333	0.6
1318988	4	10	15	0.4666666666666667	0.9333333333333333
1318989	4	10	15	1.0	0.6
1318990	4	10	15	1.0	0.6666666666666666
1318991	4	10	15	1.0	0.13333333333333333
1318992	4	10	15	1.0	0.4666666666666667
1318993	4	10	15	0.7333333333333333	0.6
1318994	4	10	15	0.8666666666666667	0.5333333333333333
1318995	4	10	15	0.7333333333333333	0.3333333333333333
1318996	4	10	15	1.0	0.3333333333333333
1318997	4	10	15	0.7333333333333333	0.4666666666666667
1318998	4	10	15	0.6	0.6666666666666666
1318999	4	10	15	1.0	0.6666666666666666
1319000	4	10	15	0.7333333333333333	0.4666666666666667
1319001	4	10	15	1.0	0.4666666666666667
1319002	4	10	15	1.0	0.4
1319003	4	10	15	0.7333333333333333	0.6
1319004	4	10	15	0.6	0.4666666666666667
1319005	4	10	15	0.7333333333333333	0.6
1319006	4	10	15	1.0	0.26666666666666666
1319007	4	10	15	1.0	0.26666666666666666
1319008	4	10	15	0.7333333333333333	0.6
1319009	4	10	15	1.0	0.6666666666666666
1319010	4	10	15	0.7333333333333333	0.3333333333333333
1319011	4	10	15	0.7333333333333333	0.6666666666666666
1319012	4	10	15	0.4666666666666667	0.4
1319013	4	10	15	1.0	0.7333333333333333
1319014	4	10	15	1.0	0.4666666666666667
1319015	4	10	15	0.7333333333333333	0.7333333333333333
1319016	4	10	15	0.6	0.6
1319017	4	10	15	0.8666666666666667	0.6
1319018	4	10	15	1.0	0.3333333333333333
1319019	4	10	15	1.0	0.4666666666666667
1319020	4	10	15	0.7333333333333333	0.4666666666666667
1319021	4	10	15	0.4666666666666667	0.6666666666666666
1319022	4	10	15	1.0	0.5333333333333333
1319023	4	10	15	0.4666666666666667	0.26666666666666666
1319024	4	10	15	0.4666666666666667	0.5333333333333333
1319025	4	10	15	0.7333333333333333	0.4666666666666667
1319026	4	10	15	1.0	0.6
1319027	4	10	15	0.7333333333333333	0.6
1319028	4	10	15	1.0	0.5333333333333333
1319029	4	10	15	1.0	0.4666666666666667
1319030	4	10	15	0.7333333333333333	0.8
1319031	4	10	15	0.6	0.5333333333333333
1319032	4	10	15	0.7333333333333333	0.8
1319033	4	10	15	1.0	0.4666666666666667
1319034	4	10	15	0.6	0.4
1319035	4	10	15	0.7333333333333333	0.4
1319036	4	10	15	0.7333333333333333	0.6666666666666666
1319037	4	10	15	0.4666666666666667	0.7333333333333333
1319038	4	10	15	0.7333333333333333	0.4
1319039	4	10	15	0.7333333333333333	0.4
1319040	4	10	15	1.0	0.5333333333333333
1319041	4	10	15	0.6	0.3333333333333333
1319042	4	10	15	0.7333333333333333	0.26666666666666666
1319043	4	10	15	1.0	0.8
1319044	4	10	15	1.0	0.6
1319045	4	10	15	1.0	0.6
1319046	4	10	15	0.6	0.5333333333333333
1319047	4	10	15	0.4666666666666667	0.4
1319048	4	10	15	0.7333333333333333	0.4666666666666667
1319049	4	10	15	1.0	0.4666666666666667
1319050	4	10	15	1.0	0.2
1319051	4	10	15	1.0	0.26666666666666666
1319052	4	10	15	0.7333333333333333	0.6666666666666666
1319053	4	10	15	1.0	0.4
1319054	4	10	15	1.0	0.26666666666666666
1319055	4	10	15	0.7333333333333333	0.7333333333333333
1319056	4	10	15	0.6	0.7333333333333333
1319057	4	10	15	0.7333333333333333	0.6666666666666666
1319058	4	10	15	1.0	0.4666666666666667
1319059	4	10	15	1.0	0.26666666666666666
1319060	4	10	15	0.7333333333333333	0.4
1319061	4	10	15	0.6	0.2
1319062	4	10	15	1.0	0.6666666666666666
1319063	4	10	15	1.0	0.5333333333333333
1319064	4	10	15	1.0	0.26666666666666666
1319065	4	10	15	0.7333333333333333	0.4666666666666667
1319066	4	10	15	0.7333333333333333	0.7333333333333333
1319067	4	10	15	1.0	0.4666666666666667
1319068	4	10	15	1.0	0.4
1319069	4	10	15	0.7333333333333333	0.3333333333333333
1319070	4	10	15	0.6	0.6
1319071	4	10	15	1.0	0.4666666666666667
1319072	4	10	15	0.6	0.5333333333333333
1319073	4	10	15	0.6	0.5333333333333333
1319074	4	10	15	1.0	0.26666666666666666
1319075	4	10	15	0.7333333333333333	0.6
1319076	4	10	15	1.0	0.4
1319077	4	10	15	1.0	0.2
1319078	4	10	15	1.0	0.4
1319079	4	10	15	0.6	0.4666666666666667
1319080	4	10	15	0.7333333333333333	0.5333333333333333
1319081	4	10	15	1.0	0.3333333333333333
1319082	4	10	15	1.0	0.5333333333333333
1319083	4	10	15	0.7333333333333333	0.5333333333333333
1319084	4	10	15	0.3333333333333333	0.4666666666666667
1319085	4	10	15	1.0	0.3333333333333333
1319086	4	10	15	0.7333333333333333	0.5333333333333333
1319087	4	10	15	0.6	0.2
1319088	4	10	15	1.0	0.4666666666666667
1319089	4	10	15	1.0	0.4666666666666667
1319090	4	10	15	0.6	0.6666666666666666
1319091	4	10	15	1.0	0.4
1319092	4	10	15	0.6	0.4
1319093	4	10	15	1.0	0.4666666666666667
1319094	4	10	15	0.7333333333333333	0.6
1319095	4	10	15	0.7333333333333333	0.6666666666666666
1319096	4	10	15	0.6	0.4666666666666667
1319097	4	10	15	0.7333333333333333	0.3333333333333333
1319098	4	10	15	1.0	0.26666666666666666
1319099	4	10	15	1.0	0.5333333333333333
1319100	4	10	15	1.0	0.4666666666666667
1319101	4	10	15	0.7333333333333333	0.6666666666666666
1319102	4	10	15	0.7333333333333333	0.4
1319103	4	10	15	1.0	0.26666666666666666
1319104	4	10	15	0.7333333333333333	0.7333333333333333
1319105	4	10	15	0.8666666666666667	0.5333333333333333
1319106	4	10	15	1.0	0.3333333333333333
1319107	4	10	15	0.7333333333333333	0.6
1319108	4	10	15	1.0	0.5333333333333333
1319109	4	10	15	1.0	0.4
1319110	4	10	15	0.8666666666666667	0.6
1319111	4	10	15	0.7333333333333333	0.6666666666666666
1319112	4	10	15	0.6	0.5333333333333333
1319113	4	10	15	0.6	0.06666666666666667
1319114	4	10	15	0.7333333333333333	0.4666666666666667
1319115	4	10	15	0.7333333333333333	0.4666666666666667
1319116	4	10	15	0.7333333333333333	0.5333333333333333
1319117	4	10	15	1.0	0.5333333333333333
1319118	4	10	15	0.8666666666666667	0.4666666666666667
1319119	4	10	15	1.0	0.4666666666666667
1319120	4	10	15	0.7333333333333333	0.7333333333333333
1319121	4	10	15	0.7333333333333333	0.6666666666666666
1319122	4	10	15	1.0	0.3333333333333333
1319123	4	10	15	1.0	0.4666666666666667
1319124	4	10	15	0.7333333333333333	0.7333333333333333
1319125	4	10	15	0.7333333333333333	0.3333333333333333
1319126	4	10	15	1.0	0.4666666666666667
1319127	4	10	15	0.7333333333333333	0.8
1319128	4	10	15	0.7333333333333333	0.3333333333333333
1319129	4	10	15	0.7333333333333333	0.6
1319130	4	10	15	1.0	0.26666666666666666
1319131	4	10	15	0.4666666666666667	0.5333333333333333
1319132	4	10	15	0.7333333333333333	0.5333333333333333
1319133	4	10	15	0.6	0.6
1319134	4	10	15	1.0	0.7333333333333333
1319135	4	10	15	0.7333333333333333	0.4
1319136	4	10	15	0.7333333333333333	0.3333333333333333
1319137	4	10	15	0.4666666666666667	0.6
1319138	4	10	15	1.0	0.6666666666666666
1319139	4	10	15	1.0	0.5333333333333333
1319140	4	10	15	1.0	0.4
1319141	4	10	15	0.8666666666666667	0.5333333333333333
1319142	4	10	15	1.0	0.8
1319143	4	10	15	0.7333333333333333	0.4
1319144	4	10	15	0.7333333333333333	0.7333333333333333
1319145	4	10	15	0.6	0.3333333333333333
1319146	4	10	15	1.0	0.26666666666666666
1319147	4	10	15	0.7333333333333333	0.6
1319148	4	10	15	0.3333333333333333	0.4
1319149	4	10	15	1.0	0.6
1319150	4	10	15	0.7333333333333333	0.4
1319151	4	10	15	0.4666666666666667	0.5333333333333333
1319152	4	10	15	0.6	0.8666666666666667
1319153	4	10	15	0.7333333333333333	0.4
1319154	4	10	15	1.0	0.4
1319155	4	10	15	1.0	0.4666666666666667
1319156	4	10	15	0.8666666666666667	0.5333333333333333
1319157	4	10	15	1.0	0.6
1319158	4	10	15	0.4666666666666667	0.7333333333333333
1319159	4	10	15	1.0	0.4
1319160	4	10	15	0.4666666666666667	0.7333333333333333
1319161	4	10	15	0.6	0.5333333333333333
1319162	4	10	15	0.7333333333333333	0.6
1319163	4	10	15	1.0	0.3333333333333333
1319164	4	10	15	0.7333333333333333	0.5333333333333333
1319165	4	10	15	0.4666666666666667	0.6
1319166	4	10	15	1.0	0.4
1319167	4	10	15	0.7333333333333333	0.5333333333333333
1319168	4	10	15	0.7333333333333333	0.5333333333333333
1319169	4	10	15	1.0	0.2
1319170	4	10	15	0.8666666666666667	0.5333333333333333
1319171	4	10	15	1.0	0.4
1319172	4	10	15	1.0	0.6
1319173	4	10	15	0.6	0.5333333333333333
1319174	4	10	15	1.0	0.26666666666666666
1319175	4	10	15	0.7333333333333333	0.5333333333333333
1319176	4	10	15	0.7333333333333333	0.6
1319177	4	10	15	1.0	0.4666666666666667
1319178	4	10	15	1.0	0.6666666666666666
1319179	4	10	15	0.6	0.4
1319180	4	10	15	1.0	0.3333333333333333
1319181	4	10	15	1.0	0.4
1319182	4	10	15	0.7333333333333333	0.2
1319183	4	10	15	0.8666666666666667	0.3333333333333333
1319184	4	10	15	1.0	0.4666666666666667
1319185	4	10	15	0.8666666666666667	0.5333333333333333
1319186	4	10	15	0.6	0.6
1319187	4	10	15	0.6	0.6
1319188	4	10	15	1.0	0.4666666666666667
1319189	4	10	15	1.0	0.4
1319190	4	10	15	0.6	0.7333333333333333
1319191	4	10	15	1.0	0.4666666666666667
1319192	4	10	15	1.0	0.2
1319193	4	10	15	1.0	0.5333333333333333
1319194	4	10	15	1.0	0.5333333333333333
1319195	4	10	15	0.4666666666666667	0.7333333333333333
1319196	4	10	15	0.6	0.4
1319197	4	10	15	1.0	0.4666666666666667
1319198	4	10	15	1.0	0.6
1319199	4	10	15	0.7333333333333333	0.6
1319200	4	10	15	0.7333333333333333	0.6666666666666666
1319201	4	10	15	1.0	0.4666666666666667
1319202	4	10	15	0.8666666666666667	0.5333333333333333
1319203	4	10	15	1.0	0.4
1319204	4	10	15	0.6	0.5333333333333333
1319205	4	10	15	1.0	0.5333333333333333
1319206	4	10	15	0.7333333333333333	0.7333333333333333
1319207	4	10	15	0.4666666666666667	0.6666666666666666
1319208	4	10	15	0.6	0.3333333333333333
1319209	4	10	15	0.8666666666666667	0.26666666666666666
1319210	4	10	15	1.0	0.4
1319211	4	10	15	0.6	0.4
1319212	4	10	15	1.0	0.3333333333333333
1319213	4	10	15	0.6	0.4666666666666667
1319214	4	10	15	0.4666666666666667	0.6666666666666666
1319215	4	10	15	1.0	0.4666666666666667
1319216	4	10	15	0.4666666666666667	0.5333333333333333
1319217	4	10	15	0.7333333333333333	0.5333333333333333
1319218	4	10	15	1.0	0.4
1319219	4	10	15	0.6	0.6
1319220	4	10	15	0.4666666666666667	0.3333333333333333
1319221	4	10	15	0.4666666666666667	0.6
1319222	4	10	15	0.7333333333333333	0.5333333333333333
1319223	4	10	15	0.3333333333333333	0.2
1319224	4	10	15	1.0	0.4666666666666667
1319225	4	10	15	0.7333333333333333	0.5333333333333333
1319226	4	10	15	0.7333333333333333	0.4
1319227	4	10	15	0.6	0.7333333333333333
1319228	4	10	15	0.6	0.7333333333333333
1319229	4	10	15	0.7333333333333333	0.6666666666666666
1319230	4	10	15	0.7333333333333333	0.6666666666666666
1319231	4	10	15	0.6	0.4
1319232	4	10	15	0.6	0.6
1319233	4	10	15	0.7333333333333333	0.5333333333333333
1319234	4	10	15	1.0	0.5333333333333333
1319235	4	10	15	0.4666666666666667	0.4
1319236	4	10	15	0.6	0.6666666666666666
1319237	4	10	15	0.6	0.5333333333333333
1319238	4	10	15	0.6	0.7333333333333333
1319239	4	10	15	1.0	0.5333333333333333
1319240	4	10	15	1.0	0.3333333333333333
1319241	4	10	15	0.7333333333333333	0.26666666666666666
1319242	4	10	15	0.7333333333333333	0.6
1319243	4	10	15	0.7333333333333333	0.6
1319244	4	10	15	0.8666666666666667	0.3333333333333333
1319245	4	10	15	1.0	0.7333333333333333
1319246	4	10	15	0.7333333333333333	0.5333333333333333
1319247	4	10	15	0.7333333333333333	0.6666666666666666
1319248	4	10	15	0.6	0.8666666666666667
1319249	4	10	15	1.0	0.6
1319250	4	10	15	1.0	0.6666666666666666
1319251	4	10	15	0.6	0.4
1319252	4	10	15	0.6	0.3333333333333333
1319253	4	10	15	0.8666666666666667	0.4666666666666667
1319254	4	10	15	0.6	0.4
1319255	4	10	15	1.0	0.2
1319256	4	10	15	0.6	0.13333333333333333
1319257	4	10	15	0.7333333333333333	0.6666666666666666
1319258	4	10	15	0.4666666666666667	0.7333333333333333
1319259	4	10	15	0.4666666666666667	0.5333333333333333
1319260	4	10	15	0.4666666666666667	0.5333333333333333
1319261	4	10	15	1.0	0.5333333333333333
1319262	4	10	15	0.4666666666666667	0.7333333333333333
1319263	4	10	15	1.0	0.3333333333333333
1319264	4	10	15	1.0	0.5333333333333333
1319265	4	10	15	1.0	0.7333333333333333
1319266	4	10	15	0.4666666666666667	0.4
1319267	4	10	15	0.7333333333333333	0.4666666666666667
1319268	4	10	15	1.0	0.4666666666666667
1319269	4	10	15	0.7333333333333333	0.4666666666666667
1319270	4	10	15	1.0	0.26666666666666666
1319271	4	10	15	0.7333333333333333	0.3333333333333333
1319272	4	10	15	1.0	0.6
1319273	4	10	15	0.6	0.5333333333333333
1319274	4	10	15	0.7333333333333333	0.4666666666666667
1319275	4	10	15	1.0	0.5333333333333333
1319276	4	10	15	0.7333333333333333	0.4
1319277	4	10	15	0.7333333333333333	0.6666666666666666
1319278	4	10	15	1.0	0.4666666666666667
1319279	4	10	15	0.7333333333333333	0.5333333333333333
1319280	4	10	15	0.6	0.5333333333333333
1319281	4	10	15	1.0	0.26666666666666666
1319282	4	10	15	0.7333333333333333	0.6
1319283	4	10	15	1.0	0.3333333333333333
1319284	4	10	15	1.0	0.4
1319285	4	10	15	0.6	0.4666666666666667
1319286	4	10	15	1.0	0.5333333333333333
1319287	4	10	15	1.0	0.3333333333333333
1319288	4	10	15	1.0	0.3333333333333333
1319289	4	10	15	0.6	0.6
1319290	4	10	15	0.7333333333333333	0.4
1319291	4	10	15	0.6	0.6
1319292	4	10	15	1.0	0.4
1319293	4	10	15	0.6	0.6666666666666666
1319294	4	10	15	0.7333333333333333	0.5333333333333333
1319295	4	10	15	0.7333333333333333	0.6
1319296	4	10	15	1.0	0.5333333333333333
1319297	4	10	15	1.0	0.4
1319298	4	10	15	1.0	0.3333333333333333
1319299	4	10	15	1.0	0.8
1319300	4	10	15	1.0	0.4
1319301	4	10	15	1.0	0.5333333333333333
1319302	4	10	15	0.4666666666666667	0.8666666666666667
1319303	4	10	15	0.6	0.2
1319304	4	10	15	1.0	0.13333333333333333
1319305	4	10	15	1.0	0.4666666666666667
1319306	4	10	15	0.6	0.4666666666666667
1319307	4	10	15	1.0	0.4666666666666667
1319308	4	10	15	1.0	0.4666666666666667
1319309	4	10	15	1.0	0.4666666666666667
1319310	4	10	15	1.0	0.6
1319311	4	10	15	0.6	0.4
1319312	4	10	15	0.6	0.6666666666666666
1319313	4	10	15	1.0	0.5333333333333333
1319314	4	10	15	0.6	0.4
1319315	4	10	15	0.4666666666666667	0.5333333333333333
1319316	4	10	15	0.3333333333333333	0.6
1319317	4	10	15	1.0	0.26666666666666666
1319318	4	10	15	0.8666666666666667	0.4666666666666667
1319319	4	10	15	1.0	0.4666666666666667
1319320	4	10	15	0.7333333333333333	0.5333333333333333
1319321	4	10	15	1.0	0.2
1319322	4	10	15	0.6	0.5333333333333333
1319323	4	10	15	0.7333333333333333	0.3333333333333333
1319324	4	10	15	0.6	0.6
1319325	4	10	15	0.7333333333333333	0.3333333333333333
1319326	4	10	15	1.0	0.26666666666666666
1319327	4	10	15	1.0	0.7333333333333333
1319328	4	10	15	0.7333333333333333	0.5333333333333333
1319329	4	10	15	0.7333333333333333	0.4666666666666667
1319330	4	10	15	1.0	0.5333333333333333
1319331	4	10	15	0.7333333333333333	0.4666666666666667
1319332	4	10	15	0.7333333333333333	0.5333333333333333
1319333	4	10	15	1.0	0.26666666666666666
1319334	4	10	15	0.7333333333333333	0.6666666666666666
1319335	4	10	15	1.0	0.3333333333333333
1319336	4	10	15	1.0	0.6
1319337	4	10	15	1.0	0.4
1319338	4	10	15	0.6	0.4666666666666667
1319339	4	10	15	1.0	0.4
1319340	4	10	15	0.6	0.3333333333333333
1319341	4	10	15	1.0	0.3333333333333333
1319342	4	10	15	0.6	0.6
1319343	4	10	15	0.7333333333333333	0.6
1319344	4	10	15	0.7333333333333333	0.4
1319345	4	10	15	0.7333333333333333	0.4
1319346	4	10	15	0.6	0.6666666666666666
1319347	4	10	15	0.6	0.8666666666666667
1319348	4	10	15	1.0	0.5333333333333333
1319349	4	10	15	1.0	0.4666666666666667
1319350	4	10	15	1.0	0.4666666666666667
1319351	4	10	15	0.7333333333333333	0.6666666666666666
1319352	4	10	15	0.7333333333333333	0.5333333333333333
1319353	4	10	15	1.0	0.4
1319354	4	10	15	0.6	0.6
1319355	4	10	15	0.7333333333333333	0.4
1319356	4	10	15	0.7333333333333333	0.6
1319357	4	10	15	1.0	0.3333333333333333
1319358	4	10	15	0.6	0.7333333333333333
1319359	4	10	15	1.0	0.5333333333333333
1319360	4	10	15	0.6	0.8
1319361	4	10	15	0.7333333333333333	0.5333333333333333
1319362	4	10	15	0.7333333333333333	0.3333333333333333
1319363	4	10	15	1.0	0.2
1319364	4	10	15	0.8666666666666667	0.4666666666666667
1319365	4	10	15	0.7333333333333333	0.5333333333333333
1319366	4	10	15	0.6	0.5333333333333333
1319367	4	10	15	1.0	0.5333333333333333
1319368	4	10	15	0.8666666666666667	0.4666666666666667
1319369	4	10	15	1.0	0.26666666666666666
1319370	4	10	15	1.0	0.4
1319371	4	10	15	1.0	0.26666666666666666
1319372	4	10	15	1.0	0.3333333333333333
1319373	4	10	15	0.7333333333333333	0.6
1319374	4	10	15	1.0	0.2
1319375	4	10	15	0.4666666666666667	0.5333333333333333
1319376	4	10	15	1.0	0.13333333333333333
1319377	4	10	15	1.0	0.4666666666666667
1319378	4	10	15	1.0	0.4
1319379	4	10	15	1.0	0.5333333333333333
1319380	4	10	15	1.0	0.5333333333333333
1319381	4	10	15	0.6	0.7333333333333333
1319382	4	10	15	0.7333333333333333	0.4666666666666667
1319383	4	10	15	0.7333333333333333	0.26666666666666666
1319384	4	10	15	0.7333333333333333	0.7333333333333333
1319385	4	10	15	1.0	0.6666666666666666
1319386	4	10	15	0.7333333333333333	0.4666666666666667
1319387	4	10	15	0.7333333333333333	0.4666666666666667
1319388	4	10	15	1.0	0.3333333333333333
1319389	4	10	15	1.0	0.5333333333333333
1319390	4	10	15	1.0	0.6666666666666666
1319391	4	10	15	1.0	0.26666666666666666
1319392	4	10	15	1.0	0.4666666666666667
1319393	4	10	15	1.0	0.3333333333333333
1319394	4	10	15	0.4666666666666667	0.5333333333333333
1319395	4	10	15	1.0	0.6
1319396	4	10	15	0.7333333333333333	0.5333333333333333
1319397	4	10	15	0.7333333333333333	0.5333333333333333
1319398	4	10	15	0.6	0.3333333333333333
1319399	4	10	15	1.0	0.26666666666666666
1319400	4	10	15	1.0	0.6
1319401	4	10	15	0.8666666666666667	0.5333333333333333
1319402	4	10	15	1.0	0.4666666666666667
1319403	4	10	15	1.0	0.4
1319404	4	10	15	1.0	0.4
1319405	4	10	15	1.0	0.8
1319406	4	10	15	1.0	0.5333333333333333
1319407	4	10	15	0.7333333333333333	0.4
1319408	4	10	15	1.0	0.3333333333333333
1319409	4	10	15	0.7333333333333333	0.6
1319410	4	10	15	1.0	0.26666666666666666
1319411	4	10	15	1.0	0.4666666666666667
1319412	4	10	15	1.0	0.4666666666666667
1319413	4	10	15	0.7333333333333333	0.7333333333333333
1319414	4	10	15	0.7333333333333333	0.6
1319415	4	10	15	1.0	0.4
1319416	4	10	15	1.0	0.4666666666666667
1319417	4	10	15	1.0	0.6
1319418	4	10	15	0.4666666666666667	0.4
1319419	4	10	15	1.0	0.26666666666666666
1319420	4	10	15	0.7333333333333333	0.26666666666666666
1319421	4	10	15	0.6	0.6
1319422	4	10	15	0.6	0.6
1319423	4	10	15	1.0	0.3333333333333333
1319424	4	10	15	0.7333333333333333	0.4
1319425	4	10	15	1.0	0.4666666666666667
1319426	4	10	15	0.4666666666666667	0.6666666666666666
1319427	4	10	15	0.6	0.4666666666666667
1319428	4	10	15	0.6	0.6666666666666666
1319429	4	10	15	1.0	0.4666666666666667
1319430	4	10	15	0.4666666666666667	0.6
1319431	4	10	15	0.7333333333333333	0.4666666666666667
1319432	4	10	15	1.0	0.6
1319433	4	10	15	1.0	0.4666666666666667
1319434	4	10	15	0.4666666666666667	0.5333333333333333
1319435	4	10	15	1.0	0.5333333333333333
1319436	4	10	15	0.7333333333333333	0.26666666666666666
1319437	4	10	15	0.7333333333333333	0.6
1319438	4	10	15	1.0	0.4
1319439	4	10	15	1.0	0.3333333333333333
1319440	4	10	15	1.0	0.4666666666666667
1319441	4	10	15	0.7333333333333333	0.6666666666666666
1319442	4	10	15	1.0	0.3333333333333333
1319443	4	10	15	0.6	0.4666666666666667
1319444	4	10	15	0.7333333333333333	0.6
1319445	4	10	15	0.8666666666666667	0.6666666666666666
1319446	4	10	15	0.6	0.6666666666666666
1319447	4	10	15	0.8666666666666667	0.5333333333333333
1319448	4	10	15	0.7333333333333333	0.4
1319449	4	10	15	1.0	0.2
1319450	4	10	15	1.0	0.4
1319451	4	10	15	1.0	0.4666666666666667
1319452	4	10	15	1.0	0.26666666666666666
1319453	4	10	15	0.7333333333333333	0.4666666666666667
1319454	4	10	15	1.0	0.26666666666666666
1319455	4	10	15	0.7333333333333333	0.26666666666666666
1319456	4	10	15	1.0	0.6
1319457	4	10	15	0.4666666666666667	0.6666666666666666
1319458	4	10	15	0.4666666666666667	0.6666666666666666
1319459	4	10	15	0.6	0.7333333333333333
1319460	4	10	15	0.7333333333333333	0.5333333333333333
1319461	4	10	15	1.0	0.4666666666666667
1319462	4	10	15	1.0	0.4
1319463	4	10	15	1.0	0.6666666666666666
1319464	4	10	15	1.0	0.26666666666666666
1319465	4	10	15	0.6	0.4666666666666667
1319466	4	10	15	1.0	0.4666666666666667
1319467	4	10	15	1.0	0.4666666666666667
1319468	4	10	15	1.0	0.4666666666666667
1319469	4	10	15	0.7333333333333333	0.8
1319470	4	10	15	0.4666666666666667	0.4666666666666667
1319471	4	10	15	0.6	0.4
1319472	4	10	15	1.0	0.26666666666666666
1319473	4	10	15	0.7333333333333333	0.7333333333333333
1319474	4	10	15	0.3333333333333333	0.4666666666666667
1319475	4	10	15	0.8666666666666667	0.4
1319476	4	10	15	1.0	0.5333333333333333
1319477	4	10	15	0.7333333333333333	0.4666666666666667
1319478	4	10	15	0.7333333333333333	0.4
1319479	4	10	15	1.0	0.4666666666666667
1319480	4	10	15	1.0	0.4666666666666667
1319481	4	10	15	0.7333333333333333	0.6666666666666666
1319482	4	10	15	0.6	0.4666666666666667
1319483	4	10	15	0.6	0.5333333333333333
1319484	4	10	15	0.8666666666666667	0.2
1319485	4	10	15	0.7333333333333333	0.6666666666666666
1319486	4	10	15	1.0	0.26666666666666666
1319487	4	10	15	0.7333333333333333	0.4666666666666667
1319488	4	10	15	1.0	0.4666666666666667
1319489	4	10	15	0.7333333333333333	0.6
1319490	4	10	15	0.8666666666666667	0.4
1319491	4	10	15	0.4666666666666667	0.6
1319492	4	10	15	1.0	0.3333333333333333
1319493	4	10	15	1.0	0.13333333333333333
1319494	4	10	15	0.7333333333333333	0.4666666666666667
1319495	4	10	15	1.0	0.26666666666666666
1319496	4	10	15	0.6	0.6666666666666666
1319497	4	10	15	0.7333333333333333	0.4666666666666667
1319498	4	10	15	1.0	0.26666666666666666
1319499	4	10	15	0.6	0.6666666666666666
1319500	4	10	15	0.7333333333333333	0.4666666666666667
1319501	4	10	15	1.0	0.26666666666666666
1319502	4	10	15	0.7333333333333333	0.6
1319503	4	10	15	0.7333333333333333	0.4
1319504	4	10	15	0.7333333333333333	0.4666666666666667
1319505	4	10	15	1.0	0.4666666666666667
1319506	4	10	15	1.0	0.5333333333333333
1319507	4	10	15	0.6	0.9333333333333333
1319508	4	10	15	1.0	0.4
1319509	4	10	15	0.4666666666666667	0.4666666666666667
1319510	4	10	15	1.0	0.4
1319511	4	10	15	0.4666666666666667	0.8
1319512	4	10	15	0.6	0.3333333333333333
1319513	4	10	15	1.0	0.3333333333333333
1319514	4	10	15	1.0	0.6
1319515	4	10	15	1.0	0.5333333333333333
1319516	4	10	15	0.6	0.5333333333333333
1319517	4	10	15	0.4666666666666667	0.13333333333333333
1319518	4	10	15	0.7333333333333333	0.5333333333333333
1319519	4	10	15	0.7333333333333333	0.6
1319520	4	10	15	1.0	0.3333333333333333
1319521	4	10	15	0.7333333333333333	0.6
1319522	4	10	15	1.0	0.5333333333333333
1319523	4	10	15	1.0	0.26666666666666666
1319524	4	10	15	1.0	0.4666666666666667
1319525	4	10	15	0.8666666666666667	0.4
1319526	4	10	15	1.0	0.3333333333333333
1319527	4	10	15	1.0	0.4
1319528	4	10	15	0.4666666666666667	0.4
1319529	4	10	15	0.6	0.6
1319530	4	10	15	0.6	0.4666666666666667
1319531	4	10	15	1.0	0.4
1319532	4	10	15	0.7333333333333333	0.4666666666666667
1319533	4	10	15	1.0	0.5333333333333333
1319534	4	10	15	0.7333333333333333	0.6
1319535	4	10	15	0.6	0.6
1319536	4	10	15	1.0	0.4
1319537	4	10	15	0.7333333333333333	0.3333333333333333
1319538	4	10	15	1.0	0.5333333333333333
1319539	4	10	15	1.0	0.4
1319540	4	10	15	0.8666666666666667	0.4
1319541	4	10	15	0.6	0.3333333333333333
1319542	4	10	15	1.0	0.7333333333333333
1319543	4	10	15	0.6	0.7333333333333333
1319544	4	10	15	1.0	0.5333333333333333
1319545	4	10	15	0.7333333333333333	0.5333333333333333
1319546	4	10	15	1.0	0.2
1319547	4	10	15	1.0	0.3333333333333333
1319548	4	10	15	1.0	0.5333333333333333
1319549	4	10	15	1.0	0.4
1319550	4	10	15	0.7333333333333333	0.6
1319551	4	10	15	0.7333333333333333	0.5333333333333333
1319552	4	10	15	1.0	0.2
1319553	4	10	15	0.7333333333333333	0.5333333333333333
1319554	4	10	15	1.0	0.2
1319555	4	10	15	0.7333333333333333	0.3333333333333333
1319556	4	10	15	1.0	0.6666666666666666
1319557	4	10	15	1.0	0.4666666666666667
1319558	4	10	15	0.7333333333333333	0.6
1319559	4	10	15	0.7333333333333333	0.4
1319560	4	10	15	0.7333333333333333	0.4666666666666667
1319561	4	10	15	0.6	0.4666666666666667
1319562	4	10	15	0.8666666666666667	0.6
1319563	4	10	15	0.7333333333333333	0.6666666666666666
1319564	4	10	15	0.7333333333333333	0.4666666666666667
1319565	4	10	15	0.7333333333333333	0.6666666666666666
1319566	4	10	15	0.7333333333333333	0.8666666666666667
1319567	4	10	15	0.4666666666666667	0.4666666666666667
1319568	4	10	15	1.0	0.4666666666666667
1319569	4	10	15	1.0	0.26666666666666666
1319570	4	10	15	1.0	0.3333333333333333
1319571	4	10	15	0.4666666666666667	0.8
1319572	4	10	15	1.0	0.5333333333333333
1319573	4	10	15	1.0	0.3333333333333333
1319574	4	10	15	0.6	0.4666666666666667
1319575	4	10	15	1.0	0.5333333333333333
1319576	4	10	15	0.7333333333333333	0.8666666666666667
1319577	4	10	15	0.7333333333333333	0.6
1319578	4	10	15	1.0	0.4
1319579	4	10	15	0.6	0.6666666666666666
1319580	4	10	15	1.0	0.4666666666666667
1319581	4	10	15	0.7333333333333333	0.5333333333333333
1319582	4	10	15	0.7333333333333333	0.4666666666666667
1319583	4	10	15	0.4666666666666667	0.8
1319584	4	10	15	1.0	0.5333333333333333
1319585	4	10	15	1.0	0.3333333333333333
1319586	4	10	15	1.0	0.4
1319587	4	10	15	0.6	0.5333333333333333
1319588	4	10	15	0.7333333333333333	0.5333333333333333
1319589	4	10	15	0.8666666666666667	0.26666666666666666
1319590	4	10	15	0.7333333333333333	0.5333333333333333
1319591	4	10	15	0.7333333333333333	0.5333333333333333
1319592	4	10	15	0.4666666666666667	0.4666666666666667
1319593	4	10	15	0.4666666666666667	0.7333333333333333
1319594	4	10	15	0.7333333333333333	0.4666666666666667
1319595	4	10	15	0.7333333333333333	0.6666666666666666
1319596	4	10	15	1.0	0.26666666666666666
1319597	4	10	15	0.7333333333333333	0.9333333333333333
1319598	4	10	15	1.0	0.6666666666666666
1319599	4	10	15	0.7333333333333333	0.6666666666666666
1319600	4	10	15	0.7333333333333333	0.4
1319601	4	10	15	0.6	0.7333333333333333
1319602	4	10	15	0.7333333333333333	0.7333333333333333
1319603	4	10	15	1.0	0.4
1319604	4	10	15	0.7333333333333333	0.6
1319605	4	10	15	0.3333333333333333	0.4
1319606	4	10	15	1.0	0.4
1319607	4	10	15	0.6	0.5333333333333333
1319608	4	10	15	0.4666666666666667	0.6666666666666666
1319609	4	10	15	1.0	0.3333333333333333
1319610	4	10	15	1.0	0.3333333333333333
1319611	4	10	15	1.0	0.6666666666666666
1319612	4	10	15	1.0	0.06666666666666667
1319613	4	10	15	0.6	0.4666666666666667
1319614	4	10	15	0.7333333333333333	0.6666666666666666
1319615	4	10	15	0.6	0.4
1319616	4	10	15	0.7333333333333333	0.2
1319617	4	10	15	0.7333333333333333	0.6
1319618	4	10	15	1.0	0.3333333333333333
1319619	4	10	15	1.0	0.6666666666666666
1319620	4	10	15	0.7333333333333333	0.6
1319621	4	10	15	0.7333333333333333	0.6666666666666666
1319622	4	10	15	0.7333333333333333	0.4666666666666667
1319623	4	10	15	1.0	0.3333333333333333
1319624	4	10	15	1.0	0.13333333333333333
1319625	4	10	15	0.7333333333333333	0.4
1319626	4	10	15	1.0	0.3333333333333333
1319627	4	10	15	1.0	0.5333333333333333
1319628	4	10	15	0.4666666666666667	0.6666666666666666
1319629	4	10	15	0.7333333333333333	0.5333333333333333
1319630	4	10	15	0.7333333333333333	0.5333333333333333
1319631	4	10	15	1.0	0.26666666666666666
1319632	4	10	15	1.0	0.3333333333333333
1319633	4	10	15	1.0	0.5333333333333333
1319634	4	10	15	0.6	0.7333333333333333
1319635	4	10	15	1.0	0.4666666666666667
1319636	4	10	15	0.7333333333333333	0.4
1319637	4	10	15	0.4666666666666667	0.7333333333333333
1319638	4	10	15	1.0	0.4
1319639	4	10	15	1.0	0.2
1319640	4	10	15	1.0	0.6
1319641	4	10	15	0.4666666666666667	0.6666666666666666
1319642	4	10	15	0.6	0.6666666666666666
1319643	4	10	15	0.3333333333333333	0.8
1319644	4	10	15	1.0	0.4
1319645	4	10	15	0.7333333333333333	0.6
1319646	4	10	15	1.0	0.5333333333333333
1319647	4	10	15	0.7333333333333333	0.4666666666666667
1319648	4	10	15	1.0	0.6666666666666666
1319649	4	10	15	0.6	0.4666666666666667
1319650	4	10	15	0.7333333333333333	0.4
1319651	4	10	15	1.0	0.6
1319652	4	10	15	1.0	0.3333333333333333
1319653	4	10	15	1.0	0.4666666666666667
1319654	4	10	15	1.0	0.4
1319655	4	10	15	0.7333333333333333	0.4666666666666667
1319656	4	10	15	0.7333333333333333	0.5333333333333333
1319657	4	10	15	0.6	0.8
1319658	4	10	15	1.0	0.4666666666666667
1319659	4	10	15	1.0	0.5333333333333333
1319660	4	10	15	0.7333333333333333	0.7333333333333333
1319661	4	10	15	0.4666666666666667	0.3333333333333333
1319662	4	10	15	1.0	0.4
1319663	4	10	15	1.0	0.4
1319664	4	10	15	0.7333333333333333	0.6
1319665	4	10	15	0.8666666666666667	0.5333333333333333
1319666	4	10	15	1.0	0.4
1319667	4	10	15	0.6	0.6
1319668	4	10	15	0.7333333333333333	0.6
1319669	4	10	15	1.0	0.4666666666666667
1319670	4	10	15	0.7333333333333333	0.4
1319671	4	10	15	0.7333333333333333	0.9333333333333333
1319672	4	10	15	0.7333333333333333	0.6
1319673	4	10	15	0.8666666666666667	0.5333333333333333
1319674	4	10	15	0.7333333333333333	0.4666666666666667
1319675	4	10	15	1.0	0.6666666666666666
1319676	4	10	15	0.6	0.3333333333333333
1319677	4	10	15	0.7333333333333333	0.4666666666666667
1319678	4	10	15	0.7333333333333333	0.8
1319679	4	10	15	0.7333333333333333	0.6
1319680	4	10	15	0.7333333333333333	0.6666666666666666
1319681	4	10	15	1.0	0.4666666666666667
1319682	4	10	15	0.7333333333333333	0.4666666666666667
1319683	4	10	15	0.6	0.8
1319684	4	10	15	0.8666666666666667	0.4666666666666667
1319685	4	10	15	0.6	0.6666666666666666
1319686	4	10	15	1.0	0.26666666666666666
1319687	4	10	15	1.0	0.3333333333333333
1319688	4	10	15	0.7333333333333333	0.6666666666666666
1319689	4	10	15	1.0	0.26666666666666666
1319690	4	10	15	0.7333333333333333	0.6
1319691	4	10	15	0.6	0.6
1319692	4	10	15	1.0	0.4
1319693	4	10	15	0.7333333333333333	0.7333333333333333
1319694	4	10	15	1.0	0.3333333333333333
1319695	4	10	15	1.0	0.4
1319696	4	10	15	1.0	0.4
1319697	4	10	15	1.0	0.3333333333333333
1319698	4	10	15	1.0	0.4666666666666667
1319699	4	10	15	1.0	0.6
1319700	4	10	15	1.0	0.3333333333333333
1319701	4	10	15	0.7333333333333333	0.4666666666666667
1319702	4	10	15	0.7333333333333333	0.5333333333333333
1319703	4	10	15	0.7333333333333333	0.6
1319704	4	10	15	1.0	0.26666666666666666
1319705	4	10	15	0.6	0.6
1319706	4	10	15	1.0	0.5333333333333333
1319707	4	10	15	1.0	0.3333333333333333
1319708	4	10	15	0.7333333333333333	0.6
1319709	4	10	15	0.4666666666666667	0.6
1319710	4	10	15	0.7333333333333333	0.4
1319711	4	10	15	1.0	0.5333333333333333
1319712	4	10	15	0.4666666666666667	0.8666666666666667
1319713	4	10	15	0.7333333333333333	0.6666666666666666
1319714	4	10	15	1.0	0.6
1319715	4	10	15	1.0	0.4
1319716	4	10	15	0.4666666666666667	0.6
1319717	4	10	15	0.7333333333333333	0.6
1319718	4	10	15	1.0	0.6
1319719	4	10	15	1.0	0.4
1319720	4	10	15	1.0	0.5333333333333333
1319721	4	10	15	0.6	0.6
1319722	4	10	15	0.4666666666666667	0.4666666666666667
1319723	4	10	15	0.7333333333333333	0.6
1319724	4	10	15	1.0	0.3333333333333333
1319725	4	10	15	1.0	0.6666666666666666
1319726	4	10	15	0.7333333333333333	0.6
1319727	4	10	15	0.7333333333333333	0.4
1319728	4	10	15	1.0	0.4
1319729	4	10	15	1.0	0.4666666666666667
1319730	4	10	15	1.0	0.26666666666666666
1319731	4	10	15	1.0	0.3333333333333333
1319732	4	10	15	0.7333333333333333	0.5333333333333333
1319733	4	10	15	1.0	0.4666666666666667
1319734	4	10	15	1.0	0.4
1319735	4	10	15	0.4666666666666667	0.3333333333333333
1319736	4	10	15	1.0	0.4
1319737	4	10	15	0.4666666666666667	0.06666666666666667
1319738	4	10	15	0.7333333333333333	0.8
1319739	4	10	15	0.7333333333333333	0.26666666666666666
1319740	4	10	15	0.6	0.5333333333333333
1319741	4	10	15	0.6	0.5333333333333333
1319742	4	10	15	0.7333333333333333	0.5333333333333333
1319743	4	10	15	0.8666666666666667	0.4666666666666667
1319744	4	10	15	0.6	0.8
1319745	4	10	15	0.7333333333333333	0.4
1319746	4	10	15	1.0	0.4
1319747	4	10	15	0.7333333333333333	0.4666666666666667
1319748	4	10	15	1.0	0.26666666666666666
1319749	4	10	15	0.7333333333333333	0.5333333333333333
1319750	4	10	15	1.0	0.3333333333333333
1319751	4	10	15	0.7333333333333333	0.4666666666666667
1319752	4	10	15	0.4666666666666667	0.6
1319753	4	10	15	1.0	0.3333333333333333
1319754	4	10	15	0.8666666666666667	0.4666666666666667
1319755	4	10	15	0.7333333333333333	0.6666666666666666
1319756	4	10	15	1.0	0.6
1319757	4	10	15	1.0	0.5333333333333333
1319758	4	10	15	1.0	0.6
1319759	4	10	15	1.0	0.5333333333333333
1319760	4	10	15	0.6	0.4666666666666667
1319761	4	10	15	1.0	0.6
1319762	4	10	15	0.7333333333333333	0.5333333333333333
1319763	4	10	15	1.0	0.4666666666666667
1319764	4	10	15	0.4666666666666667	0.4
1319765	4	10	15	1.0	0.4
1319766	4	10	15	1.0	0.5333333333333333
1319767	4	10	15	1.0	0.6666666666666666
1319768	4	10	15	1.0	0.4
1319769	4	10	15	0.6	0.6666666666666666
1319770	4	10	15	0.7333333333333333	0.3333333333333333
1319771	4	10	15	0.6	0.5333333333333333
1319772	4	10	15	1.0	0.6
1319773	4	10	15	0.7333333333333333	0.4666666666666667
1319774	4	10	15	1.0	0.5333333333333333
1319775	4	10	15	1.0	0.8
1319776	4	10	15	0.7333333333333333	0.6
1319777	4	10	15	1.0	0.4666666666666667
1319778	4	10	15	0.6	0.7333333333333333
1319779	4	10	15	1.0	0.3333333333333333
1319780	4	10	15	0.8666666666666667	0.5333333333333333
1319781	4	10	15	0.6	0.6666666666666666
1319782	4	10	15	1.0	0.5333333333333333
1319783	4	10	15	0.6	0.5333333333333333
1319784	4	10	15	0.4666666666666667	0.4666666666666667
1319785	4	10	15	0.7333333333333333	0.5333333333333333
1319786	4	10	15	1.0	0.3333333333333333
1319787	4	10	15	1.0	0.13333333333333333
1319788	4	10	15	0.7333333333333333	0.6
1319789	4	10	15	0.7333333333333333	0.2
1319790	4	10	15	1.0	0.3333333333333333
1319791	4	10	15	1.0	0.5333333333333333
1319792	4	10	15	1.0	0.5333333333333333
1319793	4	10	15	1.0	0.5333333333333333
1319794	4	10	15	1.0	0.6
1319795	4	10	15	0.6	0.6666666666666666
1319796	4	10	15	0.6	0.3333333333333333
1319797	4	10	15	0.7333333333333333	0.6
1319798	4	10	15	0.6	0.2
1319799	4	10	15	0.7333333333333333	0.6
1319800	4	10	15	0.7333333333333333	0.26666666666666666
1319801	4	10	15	1.0	0.3333333333333333
1319802	4	10	15	0.7333333333333333	0.6666666666666666
1319803	4	10	15	0.6	0.4666666666666667
1319804	4	10	15	0.7333333333333333	0.6666666666666666
1319805	4	10	15	0.6	0.2
1319806	4	10	15	1.0	0.3333333333333333
1319807	4	10	15	0.7333333333333333	0.6666666666666666
1319808	4	10	15	1.0	0.2
1319809	4	10	15	1.0	0.4666666666666667
1319810	4	10	15	0.7333333333333333	0.4666666666666667
1319811	4	10	15	0.7333333333333333	0.4666666666666667
1319812	4	10	15	1.0	0.9333333333333333
1319813	4	10	15	1.0	0.7333333333333333
1319814	4	10	15	1.0	0.4666666666666667
1319815	4	10	15	0.7333333333333333	0.6
1319816	4	10	15	1.0	0.4666666666666667
1319817	4	10	15	0.4666666666666667	0.4666666666666667
1319818	4	10	15	0.6	0.6
1319819	4	10	15	0.7333333333333333	0.3333333333333333
1319820	4	10	15	0.7333333333333333	0.4666666666666667
1319821	4	10	15	1.0	0.4666666666666667
1319822	4	10	15	0.6	0.5333333333333333
1319823	4	10	15	0.7333333333333333	0.4
1319824	4	10	15	0.7333333333333333	0.4666666666666667
1319825	4	10	15	0.3333333333333333	0.3333333333333333
1319826	4	10	15	1.0	0.5333333333333333
1319827	4	10	15	1.0	0.6
1319828	4	10	15	0.7333333333333333	0.3333333333333333
1319829	4	10	15	0.7333333333333333	0.6666666666666666
1319830	4	10	15	0.6	0.6666666666666666
1319831	4	10	15	1.0	0.4
1319832	4	10	15	0.7333333333333333	0.4666666666666667
1319833	4	10	15	0.6	0.6
1319834	4	10	15	1.0	0.26666666666666666
1319835	4	10	15	0.7333333333333333	0.6
1319836	4	10	15	0.3333333333333333	0.13333333333333333
1319837	4	10	15	0.7333333333333333	0.6666666666666666
1319838	4	10	15	1.0	0.4
1319839	4	10	15	0.7333333333333333	0.6666666666666666
1319840	4	10	15	1.0	0.4
1319841	4	10	15	0.6	0.7333333333333333
1319842	4	10	15	0.7333333333333333	0.6
1319843	4	10	15	1.0	0.6666666666666666
1319844	4	10	15	0.7333333333333333	0.4666666666666667
1319845	4	10	15	0.7333333333333333	0.4666666666666667
1319846	4	10	15	0.7333333333333333	0.4
1319847	4	10	15	0.4666666666666667	0.6
1319848	4	10	15	0.7333333333333333	0.6666666666666666
1319849	4	10	15	0.4666666666666667	0.4666666666666667
1319850	4	10	15	0.7333333333333333	0.4666666666666667
1319851	4	10	15	0.7333333333333333	0.6666666666666666
1319852	4	10	15	1.0	0.3333333333333333
1319853	4	10	15	0.7333333333333333	0.6
1319854	4	10	15	1.0	0.3333333333333333
1319855	4	10	15	0.7333333333333333	0.5333333333333333
1319856	4	10	15	1.0	0.6666666666666666
1319857	4	10	15	1.0	0.4666666666666667
1319858	4	10	15	1.0	0.4
1319859	4	10	15	1.0	0.6
1319860	4	10	15	0.6	0.4666666666666667
1319861	4	10	15	1.0	0.26666666666666666
1319862	4	10	15	0.4666666666666667	0.8
1319863	4	10	15	1.0	0.3333333333333333
1319864	4	10	15	0.7333333333333333	0.6
1319865	4	10	15	0.4666666666666667	0.7333333333333333
1319866	4	10	15	1.0	0.26666666666666666
1319867	4	10	15	0.7333333333333333	0.5333333333333333
1319868	4	10	15	0.7333333333333333	0.6
1319869	4	10	15	1.0	0.3333333333333333
1319870	4	10	15	0.7333333333333333	0.26666666666666666
1319871	4	10	15	0.7333333333333333	0.3333333333333333
1319872	4	10	15	1.0	0.6666666666666666
1319873	4	10	15	0.7333333333333333	0.5333333333333333
1319874	4	10	15	0.6	0.26666666666666666
1319875	4	10	15	0.7333333333333333	0.5333333333333333
1319876	4	10	15	1.0	0.3333333333333333
1319877	4	10	15	1.0	0.6666666666666666
1319878	4	10	15	1.0	0.4666666666666667
1319879	4	10	15	0.7333333333333333	0.8
1319880	4	10	15	0.7333333333333333	0.3333333333333333
1319881	4	10	15	0.8666666666666667	0.6
1319882	4	10	15	1.0	0.3333333333333333
1319883	4	10	15	1.0	0.2
1319884	4	10	15	1.0	0.4666666666666667
1319885	4	10	15	1.0	0.4
1319886	4	10	15	0.6	0.6666666666666666
1319887	4	10	15	1.0	0.3333333333333333
1319888	4	10	15	0.7333333333333333	0.6666666666666666
1319889	4	10	15	1.0	0.4666666666666667
1319890	4	10	15	0.6	0.26666666666666666
1319891	4	10	15	0.7333333333333333	0.5333333333333333
1319892	4	10	15	1.0	0.5333333333333333
1319893	4	10	15	0.4666666666666667	0.6666666666666666
1319894	4	10	15	1.0	0.3333333333333333
1319895	4	10	15	1.0	0.4666666666666667
1319896	4	10	15	1.0	0.3333333333333333
1319897	4	10	15	0.6	0.5333333333333333
1319898	4	10	15	0.6	0.7333333333333333
1319899	4	10	15	0.7333333333333333	0.6666666666666666
1319900	4	10	15	1.0	0.4
1319901	4	10	15	1.0	0.6
1319902	4	10	15	0.7333333333333333	0.5333333333333333
1319903	4	10	15	1.0	0.5333333333333333
1319904	4	10	15	0.7333333333333333	0.7333333333333333
1319905	4	10	15	1.0	0.26666666666666666
1319906	4	10	15	1.0	0.5333333333333333
1319907	4	10	15	0.7333333333333333	0.6666666666666666
1319908	4	10	15	1.0	0.6
1319909	4	10	15	1.0	0.5333333333333333
1319910	4	10	15	0.4666666666666667	0.6
1319911	4	10	15	1.0	0.3333333333333333
1319912	4	10	15	0.4666666666666667	0.7333333333333333
1319913	4	10	15	1.0	0.2
1319914	4	10	15	0.7333333333333333	0.6666666666666666
1319915	4	10	15	1.0	0.3333333333333333
1319916	4	10	15	1.0	0.3333333333333333
1319917	4	10	15	0.7333333333333333	0.4
1319918	4	10	15	0.7333333333333333	0.8
1319919	4	10	15	0.6	0.6
1319920	4	10	15	1.0	0.4666666666666667
1319921	4	10	15	1.0	0.4666666666666667
1319922	4	10	15	0.6	0.7333333333333333
1319923	4	10	15	0.4666666666666667	0.3333333333333333
1319924	4	10	15	1.0	0.4
1319925	4	10	15	1.0	0.3333333333333333
1319926	4	10	15	1.0	0.26666666666666666
1319927	4	10	15	0.7333333333333333	0.6
1319928	4	10	15	1.0	0.7333333333333333
1319929	4	10	15	0.7333333333333333	0.5333333333333333
1319930	4	10	15	1.0	0.6
1319931	4	10	15	1.0	0.2
1319932	4	10	15	1.0	0.4666666666666667
1319933	4	10	15	1.0	0.3333333333333333
1319934	4	10	15	1.0	0.4666666666666667
1319935	4	10	15	0.6	0.8666666666666667
1319936	4	10	15	0.7333333333333333	0.3333333333333333
1319937	4	10	15	1.0	0.26666666666666666
1319938	4	10	15	0.6	0.2
1319939	4	10	15	1.0	0.13333333333333333
1319940	4	10	15	1.0	0.5333333333333333
1319941	4	10	15	0.6	0.5333333333333333
1319942	4	10	15	0.7333333333333333	0.4666666666666667
1319943	4	10	15	0.6	0.5333333333333333
1319944	4	10	15	0.6	0.5333333333333333
1319945	4	10	15	0.7333333333333333	0.6666666666666666
1319946	4	10	15	0.4666666666666667	0.8666666666666667
1319947	4	10	15	1.0	0.4666666666666667
1319948	4	10	15	0.8666666666666667	0.5333333333333333
1319949	4	10	15	1.0	0.4
1319950	4	10	15	0.4666666666666667	0.4666666666666667
1319951	4	10	15	0.7333333333333333	0.3333333333333333
1319952	4	10	15	0.7333333333333333	0.5333333333333333
1319953	4	10	15	1.0	0.26666666666666666
1319954	4	10	15	1.0	0.4
1319955	4	10	15	0.8666666666666667	0.7333333333333333
1319956	4	10	15	0.7333333333333333	0.8
1319957	4	10	15	0.7333333333333333	0.4
1319958	4	10	15	1.0	0.26666666666666666
1319959	4	10	15	1.0	0.4666666666666667
1319960	4	10	15	0.7333333333333333	0.6
1319961	4	10	15	1.0	0.8
1319962	4	10	15	1.0	0.5333333333333333
1319963	4	10	15	1.0	0.4
1319964	4	10	15	0.6	0.5333333333333333
1319965	4	10	15	0.4666666666666667	0.3333333333333333
1319966	4	10	15	0.6	0.8
1319967	4	10	15	0.3333333333333333	0.4666666666666667
1319968	4	10	15	0.4666666666666667	0.4666666666666667
1319969	4	10	15	1.0	0.4666666666666667
1319970	4	10	15	1.0	0.3333333333333333
1319971	4	10	15	1.0	0.3333333333333333
1319972	4	10	15	0.4666666666666667	0.4666666666666667
1319973	4	10	15	0.4666666666666667	0.4
1319974	4	10	15	1.0	0.4
1319975	4	10	15	0.4666666666666667	0.4
1319976	4	10	15	1.0	0.3333333333333333
1319977	4	10	15	0.4666666666666667	0.8
1319978	4	10	15	0.7333333333333333	0.3333333333333333
1319979	4	10	15	1.0	0.5333333333333333
1319980	4	10	15	0.7333333333333333	0.4
1319981	4	10	15	1.0	0.4
1319982	4	10	15	0.6	0.5333333333333333
1319983	4	10	15	0.6	0.26666666666666666
1319984	4	10	15	1.0	0.4666666666666667
1319985	4	10	15	0.7333333333333333	0.7333333333333333
1319986	4	10	15	1.0	0.26666666666666666
1319987	4	10	15	0.7333333333333333	0.5333333333333333
1319988	4	10	15	0.7333333333333333	0.6666666666666666
1319989	4	10	15	0.6	0.4666666666666667
1319990	4	10	15	1.0	0.4666666666666667
1319991	4	10	15	1.0	0.4666666666666667
1319992	4	10	15	1.0	0.6
1319993	4	10	15	0.6	0.7333333333333333
1319994	4	10	15	1.0	0.3333333333333333
1319995	4	10	15	1.0	0.3333333333333333
1319996	4	10	15	0.6	0.7333333333333333
1319997	4	10	15	1.0	0.26666666666666666
1319998	4	10	15	1.0	0.2
1319999	4	10	15	0.7333333333333333	0.4666666666666667
1320000	4	10	15	0.8666666666666667	0.6
1320001	4	10	15	0.7333333333333333	0.4666666666666667
1320002	4	10	15	1.0	0.4
1320003	4	10	15	0.6	0.5333333333333333
1320004	4	10	15	0.6	0.5333333333333333
1320005	4	10	15	0.7333333333333333	0.5333333333333333
1320006	4	10	15	1.0	0.4666666666666667
1320007	4	10	15	0.7333333333333333	0.4
1320008	4	10	15	1.0	0.2
1320009	4	10	15	1.0	0.7333333333333333
1320010	4	10	15	0.7333333333333333	0.5333333333333333
1320011	4	10	15	1.0	0.3333333333333333
1320012	4	10	15	1.0	0.4666666666666667
1320013	4	10	15	1.0	0.4
1320014	4	10	15	0.7333333333333333	0.4666666666666667
1320015	4	10	15	1.0	0.4
1320016	4	10	15	0.3333333333333333	0.26666666666666666
1320017	4	10	15	1.0	0.4
1320018	4	10	15	0.7333333333333333	0.6
1320019	4	10	15	0.6	0.7333333333333333
1320020	4	10	15	0.6	0.6666666666666666
1320021	4	10	15	1.0	0.4
1320022	4	10	15	0.7333333333333333	0.6
1320023	4	10	15	0.7333333333333333	0.7333333333333333
1320024	4	10	15	0.7333333333333333	0.7333333333333333
1320025	4	10	15	1.0	0.4
1320026	4	10	15	0.8666666666666667	0.4666666666666667
1320027	4	10	15	0.4666666666666667	0.6666666666666666
1320028	4	10	15	1.0	0.2
1320029	4	10	15	0.4666666666666667	0.7333333333333333
1320030	4	10	15	0.4666666666666667	0.8
1320031	4	10	15	1.0	0.3333333333333333
1320032	4	10	15	1.0	0.26666666666666666
1320033	4	10	15	0.7333333333333333	0.6
1320034	4	10	15	1.0	0.4
1320035	4	10	15	0.7333333333333333	0.4
1320036	4	10	15	1.0	0.26666666666666666
1320037	4	10	15	0.7333333333333333	0.5333333333333333
1320038	4	10	15	0.7333333333333333	0.4666666666666667
1320039	4	10	15	1.0	0.3333333333333333
1320040	4	10	15	1.0	0.6
1320041	4	10	15	0.7333333333333333	0.6
1320042	4	10	15	1.0	0.26666666666666666
1320043	4	10	15	0.7333333333333333	0.7333333333333333
1320044	4	10	15	0.7333333333333333	0.4666666666666667
1320045	4	10	15	1.0	0.4
1320046	4	10	15	0.4666666666666667	0.8
1320047	4	10	15	1.0	0.5333333333333333
1320048	4	10	15	1.0	0.4
1320049	4	10	15	0.6	0.4666666666666667
1320050	4	10	15	1.0	0.4
1320051	4	10	15	1.0	0.4666666666666667
1320052	4	10	15	0.7333333333333333	0.6666666666666666
1320053	4	10	15	1.0	0.6
1320054	4	10	15	0.4666666666666667	0.6666666666666666
1320055	4	10	15	0.6	0.4666666666666667
1320056	4	10	15	1.0	0.3333333333333333
1320057	4	10	15	0.7333333333333333	0.3333333333333333
1320058	4	10	15	0.7333333333333333	0.7333333333333333
1320059	4	10	15	1.0	0.4
1320060	4	10	15	1.0	0.5333333333333333
1320061	4	10	15	0.7333333333333333	0.5333333333333333
1320062	4	10	15	0.7333333333333333	0.6
1320063	4	10	15	1.0	0.6
1320064	4	10	15	0.7333333333333333	0.7333333333333333
1320065	4	10	15	1.0	0.26666666666666666
1320066	4	10	15	1.0	0.4
1320067	4	10	15	1.0	0.4666666666666667
1320068	4	10	15	0.6	0.7333333333333333
1320069	4	10	15	0.7333333333333333	0.6
1320070	4	10	15	0.6	0.6666666666666666
1320071	4	10	15	0.7333333333333333	0.5333333333333333
1320072	4	10	15	1.0	0.5333333333333333
1320073	4	10	15	0.7333333333333333	0.5333333333333333
1320074	4	10	15	0.7333333333333333	0.7333333333333333
1320075	4	10	15	0.7333333333333333	0.5333333333333333
1320076	4	10	15	0.7333333333333333	0.4666666666666667
1320077	4	10	15	0.7333333333333333	0.5333333333333333
1320078	4	10	15	0.7333333333333333	0.6
1320079	4	10	15	0.7333333333333333	0.4
1320080	4	10	15	1.0	0.5333333333333333
1320081	4	10	15	1.0	0.4
1320082	4	10	15	1.0	0.4
1320083	4	10	15	1.0	0.4
1320084	4	10	15	0.4666666666666667	0.5333333333333333
1320085	4	10	15	0.7333333333333333	0.4
1320086	4	10	15	0.7333333333333333	0.5333333333333333
1320087	4	10	15	0.7333333333333333	0.26666666666666666
1320088	4	10	15	0.6	0.6666666666666666
1320089	4	10	15	0.7333333333333333	0.6666666666666666
1320090	4	10	15	0.6	0.4
1320091	4	10	15	0.6	0.7333333333333333
1320092	4	10	15	1.0	0.4
1320093	4	10	15	0.7333333333333333	0.4666666666666667
1320094	4	10	15	1.0	0.3333333333333333
1320095	4	10	15	0.7333333333333333	0.6
1320096	4	10	15	1.0	0.4
1320097	4	10	15	1.0	0.26666666666666666
1320098	4	10	15	0.7333333333333333	0.5333333333333333
1320099	4	10	15	0.7333333333333333	0.6666666666666666
1320100	4	10	15	0.7333333333333333	0.6
1320101	4	10	15	0.6	0.5333333333333333
1320102	4	10	15	1.0	0.6666666666666666
1320103	4	10	15	1.0	0.5333333333333333
1320104	4	10	15	1.0	0.3333333333333333
1320105	4	10	15	0.7333333333333333	0.6666666666666666
1320106	4	10	15	0.7333333333333333	0.6
1320107	4	10	15	1.0	0.4666666666666667
1320108	4	10	15	0.7333333333333333	0.4666666666666667
1320109	4	10	15	0.7333333333333333	0.6666666666666666
1320110	4	10	15	1.0	0.4666666666666667
1320111	4	10	15	0.6	0.3333333333333333
1320112	4	10	15	1.0	0.4
1320113	4	10	15	1.0	0.4666666666666667
1320114	4	10	15	1.0	0.4666666666666667
1320115	4	10	15	0.6	0.4
1320116	4	10	15	0.7333333333333333	0.3333333333333333
1320117	4	10	15	0.4666666666666667	0.8
1320118	4	10	15	0.7333333333333333	0.6
1320119	4	10	15	1.0	0.2
1320120	4	10	15	0.4666666666666667	0.6
1320121	4	10	15	1.0	0.4666666666666667
1320122	4	10	15	1.0	0.3333333333333333
1320123	4	10	15	1.0	0.4
1320124	4	10	15	1.0	0.5333333333333333
1320125	4	10	15	0.3333333333333333	0.4666666666666667
1320126	4	10	15	1.0	0.3333333333333333
1320127	4	10	15	0.7333333333333333	0.6666666666666666
1320128	4	10	15	1.0	0.4
1320129	4	10	15	1.0	0.5333333333333333
1320130	4	10	15	1.0	0.2
1320131	4	10	15	0.6	0.4
1320132	4	10	15	0.7333333333333333	0.6
1320133	4	10	15	0.6	0.6666666666666666
1320134	4	10	15	1.0	0.6
1320135	4	10	15	0.7333333333333333	0.4666666666666667
1320136	4	10	15	0.7333333333333333	0.7333333333333333
1320137	4	10	15	0.7333333333333333	0.6
1320138	4	10	15	0.6	0.6
1320139	4	10	15	1.0	0.5333333333333333
1320140	4	10	15	1.0	0.2
1320141	4	10	15	1.0	0.4666666666666667
1320142	4	10	15	1.0	0.4
1320143	4	10	15	1.0	0.4
1320144	4	10	15	1.0	0.4666666666666667
1320145	4	10	15	0.7333333333333333	0.4666666666666667
1320146	4	10	15	1.0	0.6666666666666666
1320147	4	10	15	1.0	0.4666666666666667
1320148	4	10	15	0.7333333333333333	0.26666666666666666
1320149	4	10	15	0.7333333333333333	0.4
1320150	4	10	15	1.0	0.8666666666666667
1320151	4	10	15	1.0	0.5333333333333333
1320152	4	10	15	1.0	0.3333333333333333
1320153	4	10	15	1.0	0.6666666666666666
1320154	4	10	15	0.7333333333333333	0.5333333333333333
1320155	4	10	15	0.7333333333333333	0.7333333333333333
1320156	4	10	15	1.0	0.5333333333333333
1320157	4	10	15	1.0	0.3333333333333333
1320158	4	10	15	1.0	0.3333333333333333
1320159	4	10	15	0.7333333333333333	0.2
1320160	4	10	15	0.7333333333333333	0.6666666666666666
1320161	4	10	15	0.4666666666666667	0.4666666666666667
1320162	4	10	15	0.8666666666666667	0.5333333333333333
1320163	4	10	15	1.0	0.26666666666666666
1320164	4	10	15	1.0	0.5333333333333333
1320165	4	10	15	0.4666666666666667	0.8666666666666667
1320166	4	10	15	0.6	0.4
1320167	4	10	15	0.7333333333333333	0.5333333333333333
1320168	4	10	15	0.7333333333333333	0.6
1320169	4	10	15	0.7333333333333333	0.6666666666666666
1320170	4	10	15	0.7333333333333333	0.4666666666666667
1320171	4	10	15	0.6	0.7333333333333333
1320172	4	10	15	0.7333333333333333	0.4
1320173	4	10	15	1.0	0.6
1320174	4	10	15	1.0	0.3333333333333333
1320175	4	10	15	1.0	0.3333333333333333
1320176	4	10	15	0.7333333333333333	0.2
1320177	4	10	15	1.0	0.5333333333333333
1320178	4	10	15	0.4666666666666667	0.2
1320179	4	10	15	0.7333333333333333	0.6666666666666666
1320180	4	10	15	0.6	0.5333333333333333
1320181	4	10	15	1.0	0.3333333333333333
1320182	4	10	15	0.7333333333333333	0.6
1320183	4	10	15	0.6	0.8
1320184	4	10	15	0.7333333333333333	0.5333333333333333
1320185	4	10	15	0.3333333333333333	0.6666666666666666
1320186	4	10	15	0.7333333333333333	0.8666666666666667
1320187	4	10	15	0.7333333333333333	0.7333333333333333
1320188	4	10	15	0.4666666666666667	0.26666666666666666
1320189	4	10	15	0.6	0.7333333333333333
1320190	4	10	15	0.6	0.4666666666666667
1320191	4	10	15	0.7333333333333333	0.3333333333333333
1320192	4	10	15	0.7333333333333333	0.7333333333333333
1320193	4	10	15	1.0	0.26666666666666666
1320194	4	10	15	1.0	0.4
1320195	4	10	15	0.3333333333333333	0.7333333333333333
1320196	4	10	15	0.4666666666666667	0.26666666666666666
1320197	4	10	15	1.0	0.5333333333333333
1320198	4	10	15	0.7333333333333333	0.3333333333333333
1320199	4	10	15	0.7333333333333333	0.7333333333333333
1320200	4	10	15	1.0	0.5333333333333333
1320201	4	10	15	0.7333333333333333	0.6
1320202	4	10	15	1.0	0.4
1320203	4	10	15	1.0	0.4666666666666667
1320204	4	10	15	1.0	0.4
1320205	4	10	15	0.7333333333333333	0.4666666666666667
1320206	4	10	15	1.0	0.6
1320207	4	10	15	1.0	0.5333333333333333
1320208	4	10	15	0.7333333333333333	0.7333333333333333
1320209	4	10	15	1.0	0.3333333333333333
1320210	4	10	15	1.0	0.4666666666666667
1320211	4	10	15	1.0	0.13333333333333333
1320212	4	10	15	1.0	0.4
1320213	4	10	15	0.4666666666666667	0.8666666666666667
1320214	4	10	15	1.0	0.4666666666666667
1320215	4	10	15	0.7333333333333333	0.4
1320216	4	10	15	1.0	0.26666666666666666
1320217	4	10	15	0.6	0.7333333333333333
1320218	4	10	15	1.0	0.6666666666666666
1320219	4	10	15	1.0	0.3333333333333333
1320220	4	10	15	0.7333333333333333	0.4666666666666667
1320221	4	10	15	0.4666666666666667	0.6
1320222	4	10	15	1.0	0.7333333333333333
1320223	4	10	15	0.7333333333333333	0.6
1320224	4	10	15	1.0	0.6666666666666666
1320225	4	10	15	0.7333333333333333	0.4666666666666667
1320226	4	10	15	0.7333333333333333	0.6666666666666666
1320227	4	10	15	0.6	0.7333333333333333
1320228	4	10	15	0.7333333333333333	0.4
1320229	4	10	15	0.7333333333333333	0.6
1320230	4	10	15	0.7333333333333333	0.6666666666666666
1320231	4	10	15	0.7333333333333333	0.4666666666666667
1320232	4	10	15	1.0	0.06666666666666667
1320233	4	10	15	1.0	0.4666666666666667
1320234	4	10	15	0.4666666666666667	0.8666666666666667
1320235	4	10	15	1.0	0.6
1320236	4	10	15	1.0	0.4
1320237	4	10	15	0.6	0.3333333333333333
1320238	4	10	15	0.7333333333333333	0.4666666666666667
1320239	4	10	15	1.0	0.5333333333333333
1320240	4	10	15	0.4666666666666667	0.5333333333333333
1320241	4	10	15	0.7333333333333333	0.4
1320242	4	10	15	0.6	0.4666666666666667
1320243	4	10	15	1.0	0.4
1320244	4	10	15	0.6	0.4
1320245	4	10	15	1.0	0.4
1320246	4	10	15	0.8666666666666667	0.5333333333333333
1320247	4	10	15	0.7333333333333333	0.9333333333333333
1320248	4	10	15	0.7333333333333333	0.4
1320249	4	10	15	1.0	0.4
1320250	4	10	15	0.6	0.6
1320251	4	10	15	0.7333333333333333	0.4
1320252	4	10	15	0.7333333333333333	0.5333333333333333
1320253	4	10	15	0.7333333333333333	0.5333333333333333
1320254	4	10	15	0.8666666666666667	0.3333333333333333
1320255	4	10	15	0.3333333333333333	0.2
1320256	4	10	15	0.7333333333333333	0.8
1320257	4	10	15	0.6	0.3333333333333333
1320258	4	10	15	1.0	0.6
1320259	4	10	15	0.6	0.9333333333333333
1320260	4	10	15	0.7333333333333333	0.6
1320261	4	10	15	1.0	0.4
1320262	4	10	15	1.0	0.3333333333333333
1320263	4	10	15	1.0	0.6
1320264	4	10	15	1.0	0.3333333333333333
1320265	4	10	15	1.0	0.4666666666666667
1320266	4	10	15	0.8666666666666667	0.6666666666666666
1320267	4	10	15	0.4666666666666667	0.5333333333333333
1320268	4	10	15	0.7333333333333333	0.5333333333333333
1320269	4	10	15	1.0	0.3333333333333333
1320270	4	10	15	0.6	0.8
1320271	4	10	15	0.6	0.9333333333333333
1320272	4	10	15	0.6	0.6666666666666666
1320273	4	10	15	0.7333333333333333	0.6
1320274	4	10	15	0.4666666666666667	0.6666666666666666
1320275	4	10	15	0.6	0.4
1320276	4	10	15	1.0	0.4666666666666667
1320277	4	10	15	0.7333333333333333	0.6
1320278	4	10	15	0.7333333333333333	0.5333333333333333
1320279	4	10	15	0.4666666666666667	0.5333333333333333
1320280	4	10	15	1.0	0.3333333333333333
1320281	4	10	15	1.0	0.6666666666666666
1320282	4	10	15	1.0	0.6
1320283	4	10	15	1.0	0.6666666666666666
1320284	4	10	15	0.6	0.4
1320285	4	10	15	0.7333333333333333	0.6666666666666666
1320286	4	10	15	1.0	0.2
1320287	4	10	15	1.0	0.5333333333333333
1320288	4	10	15	1.0	0.8
1320289	4	10	15	1.0	0.4
1320290	4	10	15	1.0	0.6666666666666666
1320291	4	10	15	0.7333333333333333	0.26666666666666666
1320292	4	10	15	1.0	0.26666666666666666
1320293	4	10	15	1.0	0.5333333333333333
1320294	4	10	15	0.6	0.5333333333333333
1320295	4	10	15	1.0	0.3333333333333333
1320296	4	10	15	0.4666666666666667	0.7333333333333333
1320297	4	10	15	0.7333333333333333	0.6
1320298	4	10	15	0.7333333333333333	0.5333333333333333
1320299	4	10	15	1.0	0.4666666666666667
1320300	4	10	15	1.0	0.4
1320301	4	10	15	0.6	0.6
1320302	4	10	15	0.6	0.5333333333333333
1320303	4	10	15	0.6	0.8
1320304	4	10	15	1.0	0.3333333333333333
1320305	4	10	15	1.0	0.5333333333333333
1320306	4	10	15	1.0	0.2
1320307	4	10	15	1.0	0.4
1320308	4	10	15	0.7333333333333333	0.7333333333333333
1320309	4	10	15	1.0	0.4666666666666667
1320310	4	10	15	1.0	0.4666666666666667
1320311	4	10	15	1.0	0.3333333333333333
1320312	4	10	15	0.7333333333333333	0.4
1320313	4	10	15	1.0	0.4666666666666667
1320314	4	10	15	0.6	0.6
1320315	4	10	15	0.7333333333333333	0.6666666666666666
1320316	4	10	15	0.4666666666666667	0.3333333333333333
1320317	4	10	15	0.8666666666666667	0.5333333333333333
1320318	4	10	15	0.7333333333333333	0.3333333333333333
1320319	4	10	15	1.0	0.6666666666666666
1320320	4	10	15	0.6	0.4666666666666667
1320321	4	10	15	0.7333333333333333	0.7333333333333333
1320322	4	10	15	0.7333333333333333	0.4666666666666667
1320323	4	10	15	1.0	0.6
1320324	4	10	15	1.0	0.4
1320325	4	10	15	1.0	0.2
1320326	4	10	15	0.6	0.6666666666666666
1320327	4	10	15	0.8666666666666667	0.5333333333333333
1320328	4	10	15	1.0	0.3333333333333333
1320329	4	10	15	1.0	0.5333333333333333
1320330	4	10	15	0.8666666666666667	0.6
1320331	4	10	15	1.0	0.3333333333333333
1320332	4	10	15	1.0	0.3333333333333333
1320333	4	10	15	0.7333333333333333	0.4
1320334	4	10	15	0.7333333333333333	0.6
1320335	4	10	15	1.0	0.6666666666666666
1320336	4	10	15	0.7333333333333333	0.4
1320337	4	10	15	1.0	0.5333333333333333
1320338	4	10	15	0.6	0.4666666666666667
1320339	4	10	15	0.7333333333333333	0.4666666666666667
1320340	4	10	15	1.0	0.26666666666666666
1320341	4	10	15	0.7333333333333333	0.4666666666666667
1320342	4	10	15	0.7333333333333333	0.6
1320343	4	10	15	0.6	0.5333333333333333
1320344	4	10	15	0.6	0.7333333333333333
1320345	4	10	15	0.6	0.5333333333333333
1320346	4	10	15	0.7333333333333333	0.6
1320347	4	10	15	0.6	0.8
1320348	4	10	15	1.0	0.4666666666666667
1320349	4	10	15	1.0	0.6
1320350	4	10	15	0.6	0.4666666666666667
1320351	4	10	15	0.7333333333333333	0.6666666666666666
1320352	4	10	15	0.4666666666666667	0.4
1320353	4	10	15	0.7333333333333333	0.4666666666666667
1320354	4	10	15	0.6	0.4
1320355	4	10	15	0.7333333333333333	0.6666666666666666
1320356	4	10	15	1.0	0.4
1320357	4	10	15	1.0	0.5333333333333333
1320358	4	10	15	1.0	0.5333333333333333
1320359	4	10	15	0.7333333333333333	0.4666666666666667
1320360	4	10	15	0.4666666666666667	0.6666666666666666
1320361	4	10	15	0.7333333333333333	0.3333333333333333
1320362	4	10	15	0.4666666666666667	0.5333333333333333
1320363	4	10	15	1.0	0.26666666666666666
1320364	4	10	15	0.7333333333333333	0.4666666666666667
1320365	4	10	15	1.0	0.2
1320366	4	10	15	0.6	0.9333333333333333
1320367	4	10	15	1.0	0.4666666666666667
1320368	4	10	15	1.0	0.3333333333333333
1320369	4	10	15	0.4666666666666667	0.8
1320370	4	10	15	0.7333333333333333	0.4
1320371	4	10	15	0.6	0.5333333333333333
1320372	4	10	15	0.8666666666666667	0.4
1320373	4	10	15	0.7333333333333333	0.5333333333333333
1320374	4	10	15	0.7333333333333333	0.5333333333333333
1320375	4	10	15	1.0	0.5333333333333333
1320376	4	10	15	0.6	0.4
1320377	4	10	15	0.7333333333333333	0.4666666666666667
1320378	4	10	15	1.0	0.3333333333333333
1320379	4	10	15	1.0	0.6666666666666666
1320380	4	10	15	1.0	0.26666666666666666
1320381	4	10	15	1.0	0.4666666666666667
1320382	4	10	15	0.8666666666666667	0.6
1320383	4	10	15	1.0	0.4666666666666667
1320384	4	10	15	0.6	0.6666666666666666
1320385	4	10	15	0.7333333333333333	0.4666666666666667
1320386	4	10	15	1.0	0.4
1320387	4	10	15	0.6	0.6
1320388	4	10	15	0.7333333333333333	0.6666666666666666
1320389	4	10	15	0.6	0.4
1320390	4	10	15	1.0	0.3333333333333333
1320391	4	10	15	0.6	0.4666666666666667
1320392	4	10	15	0.8666666666666667	0.4666666666666667
1320393	4	10	15	0.7333333333333333	0.5333333333333333
1320394	4	10	15	1.0	0.5333333333333333
1320395	4	10	15	0.6	0.6
1320396	4	10	15	1.0	0.5333333333333333
1320397	4	10	15	1.0	0.26666666666666666
1320398	4	10	15	0.7333333333333333	0.6
1320399	4	10	15	1.0	0.2
1320400	4	10	15	0.6	0.4666666666666667
1320401	4	10	15	0.7333333333333333	0.5333333333333333
1320402	4	10	15	0.7333333333333333	0.26666666666666666
1320403	4	10	15	1.0	0.4666666666666667
1320404	4	10	15	0.7333333333333333	0.3333333333333333
1320405	4	10	15	0.7333333333333333	0.6666666666666666
1320406	4	10	15	1.0	0.6666666666666666
1320407	4	10	15	0.6	0.6
1320408	4	10	15	0.4666666666666667	0.8666666666666667
1320409	4	10	15	0.6	0.6666666666666666
1320410	4	10	15	0.6	0.5333333333333333
1320411	4	10	15	0.7333333333333333	0.4666666666666667
1320412	4	10	15	0.7333333333333333	0.6
1320413	4	10	15	1.0	0.4666666666666667
1320414	4	10	15	0.7333333333333333	0.4666666666666667
1320415	4	10	15	0.7333333333333333	0.6666666666666666
1320416	4	10	15	1.0	0.4
1320417	4	10	15	0.7333333333333333	0.6
1320418	4	10	15	1.0	0.5333333333333333
1320419	4	10	15	0.6	0.3333333333333333
1320420	4	10	15	1.0	0.6
1320421	4	10	15	0.4666666666666667	0.3333333333333333
1320422	4	10	15	1.0	0.4
1320423	4	10	15	1.0	0.4
1320424	4	10	15	0.7333333333333333	0.6
1320425	4	10	15	0.7333333333333333	0.5333333333333333
1320426	4	10	15	1.0	0.4
1320427	4	10	15	1.0	0.5333333333333333
1320428	4	10	15	0.7333333333333333	0.6666666666666666
1320429	4	10	15	0.6	0.8
1320430	4	10	15	0.7333333333333333	0.8
1320431	4	10	15	0.7333333333333333	0.6666666666666666
1320432	4	10	15	0.7333333333333333	0.6666666666666666
1320433	4	10	15	1.0	0.7333333333333333
1320434	4	10	15	1.0	0.4
1320435	4	10	15	1.0	0.6
1320436	4	10	15	0.6	0.7333333333333333
1320437	4	10	15	0.7333333333333333	0.4666666666666667
1320438	4	10	15	0.7333333333333333	0.6666666666666666
1320439	4	10	15	1.0	0.6
1320440	4	10	15	0.7333333333333333	0.5333333333333333
1320441	4	10	15	1.0	0.6
1320442	4	10	15	0.7333333333333333	0.7333333333333333
1320443	4	10	15	0.7333333333333333	0.4666666666666667
1320444	4	10	15	1.0	0.4
1320445	4	10	15	0.7333333333333333	0.5333333333333333
1320446	4	10	15	1.0	0.4
1320447	4	10	15	0.7333333333333333	0.6
1320448	4	10	15	0.7333333333333333	0.5333333333333333
1320449	4	10	15	0.7333333333333333	0.4666666666666667
1320450	4	10	15	0.7333333333333333	0.5333333333333333
1320451	4	10	15	0.7333333333333333	0.7333333333333333
1320452	4	10	15	0.7333333333333333	0.6666666666666666
1320453	4	10	15	1.0	0.4
1320454	4	10	15	0.7333333333333333	0.6
1320455	4	10	15	0.7333333333333333	0.6666666666666666
1320456	4	10	15	1.0	0.4
1320457	4	10	15	0.7333333333333333	0.4666666666666667
1320458	4	10	15	0.7333333333333333	0.6666666666666666
1320459	4	10	15	0.6	0.5333333333333333
1320460	4	10	15	0.7333333333333333	0.5333333333333333
1320461	4	10	15	0.8666666666666667	0.4
1320462	4	10	15	0.6	0.6
1320463	4	10	15	1.0	0.4
1320464	4	10	15	0.7333333333333333	0.4666666666666667
1320465	4	10	15	0.6	0.7333333333333333
1320466	4	10	15	0.6	0.6
1320467	4	10	15	1.0	0.4666666666666667
1320468	4	10	15	1.0	0.4
1320469	4	10	15	0.7333333333333333	0.6666666666666666
1320470	4	10	15	1.0	0.3333333333333333
1320471	4	10	15	1.0	0.4
1320472	4	10	15	1.0	0.6
1320473	4	10	15	0.7333333333333333	0.6666666666666666
1320474	4	10	15	0.6	0.4666666666666667
1320475	4	10	15	0.6	0.4
1320476	4	10	15	0.3333333333333333	0.26666666666666666
1320477	4	10	15	0.7333333333333333	0.6
1320478	4	10	15	0.7333333333333333	0.4666666666666667
1320479	4	10	15	0.6	0.6
1320480	4	10	15	1.0	0.26666666666666666
1320481	4	10	15	1.0	0.3333333333333333
1320482	4	10	15	0.7333333333333333	0.7333333333333333
1320483	4	10	15	1.0	0.4
1320484	4	10	15	0.4666666666666667	0.9333333333333333
1320485	4	10	15	0.6	0.3333333333333333
1320486	4	10	15	0.7333333333333333	0.5333333333333333
1320487	4	10	15	1.0	0.4666666666666667
1320488	4	10	15	1.0	0.2
1320489	4	10	15	1.0	0.4
1320490	4	10	15	0.7333333333333333	0.4666666666666667
1320491	4	10	15	1.0	0.4666666666666667
1320492	4	10	15	1.0	0.6666666666666666
1320493	4	10	15	0.7333333333333333	0.6666666666666666
1320494	4	10	15	1.0	0.4
1320495	4	10	15	1.0	0.6666666666666666
1320496	4	10	15	0.7333333333333333	0.4666666666666667
1320497	4	10	15	0.6	0.4666666666666667
1320498	4	10	15	1.0	0.3333333333333333
1320499	4	10	15	1.0	0.3333333333333333
1320500	4	10	15	0.7333333333333333	0.4666666666666667
1320501	4	10	15	0.7333333333333333	0.5333333333333333
1320502	4	10	15	0.7333333333333333	0.4
1320503	4	10	15	1.0	0.4666666666666667
1320504	4	10	15	1.0	0.26666666666666666
1320505	4	10	15	0.4666666666666667	0.4666666666666667
1320506	4	10	15	1.0	0.5333333333333333
1320507	4	10	15	1.0	0.3333333333333333
1320508	4	10	15	0.8666666666666667	0.7333333333333333
1320509	4	10	15	0.6	0.4
1320510	4	10	15	1.0	0.5333333333333333
1320511	4	10	15	1.0	0.26666666666666666
1320512	4	10	15	0.4666666666666667	0.4
1320513	4	10	15	0.7333333333333333	0.4666666666666667
1320514	4	10	15	0.4666666666666667	0.4666666666666667
1320515	4	10	15	1.0	0.26666666666666666
1320516	4	10	15	0.7333333333333333	0.6666666666666666
1320517	4	10	15	1.0	0.4666666666666667
1320518	4	10	15	0.6	0.5333333333333333
1320519	4	10	15	1.0	0.5333333333333333
1320520	4	10	15	0.7333333333333333	0.6
1320521	4	10	15	0.4666666666666667	0.7333333333333333
1320522	4	10	15	0.7333333333333333	0.6666666666666666
1320523	4	10	15	1.0	0.2
1320524	4	10	15	0.7333333333333333	0.5333333333333333
1320525	4	10	15	1.0	0.26666666666666666
1320526	4	10	15	0.7333333333333333	0.6
1320527	4	10	15	1.0	0.5333333333333333
1320528	4	10	15	0.6	0.6666666666666666
1320529	4	10	15	1.0	0.5333333333333333
1320530	4	10	15	0.6	0.6
1320531	4	10	15	1.0	0.5333333333333333
1320532	4	10	15	0.4666666666666667	0.6
1320533	4	10	15	1.0	0.3333333333333333
1320534	4	10	15	1.0	0.13333333333333333
1320535	4	10	15	1.0	0.6
1320536	4	10	15	0.7333333333333333	0.4
1320537	4	10	15	1.0	0.3333333333333333
1320538	4	10	15	0.6	0.3333333333333333
1320539	4	10	15	0.7333333333333333	0.4666666666666667
1320540	4	10	15	1.0	0.26666666666666666
1320541	4	10	15	0.7333333333333333	0.5333333333333333
1320542	4	10	15	1.0	0.3333333333333333
1320543	4	10	15	0.4666666666666667	0.4666666666666667
1320544	4	10	15	1.0	0.4
1320545	4	10	15	1.0	0.3333333333333333
1320546	4	10	15	0.7333333333333333	0.3333333333333333
1320547	4	10	15	1.0	0.5333333333333333
1320548	4	10	15	0.7333333333333333	0.6666666666666666
1320549	4	10	15	1.0	0.7333333333333333
1320550	4	10	15	1.0	0.6
1320551	4	10	15	1.0	0.5333333333333333
1320552	4	10	15	0.3333333333333333	0.4
1320553	4	10	15	0.7333333333333333	0.5333333333333333
1320554	4	10	15	1.0	0.4666666666666667
1320555	4	10	15	0.4666666666666667	0.5333333333333333
1320556	4	10	15	1.0	0.4666666666666667
1320557	4	10	15	1.0	0.26666666666666666
1320558	4	10	15	0.6	0.6666666666666666
1320559	4	10	15	1.0	0.26666666666666666
1320560	4	10	15	1.0	0.26666666666666666
1320561	4	10	15	1.0	0.5333333333333333
1320562	4	10	15	1.0	0.4
1320563	4	10	15	0.7333333333333333	0.6
1320564	4	10	15	0.7333333333333333	0.4666666666666667
1320565	4	10	15	0.7333333333333333	0.7333333333333333
1320566	4	10	15	1.0	0.4
1320567	4	10	15	1.0	0.2
1320568	4	10	15	0.7333333333333333	0.4666666666666667
1320569	4	10	15	1.0	0.4666666666666667
1320570	4	10	15	0.7333333333333333	0.3333333333333333
1320571	4	10	15	0.7333333333333333	0.5333333333333333
1320572	4	10	15	1.0	0.6666666666666666
1320573	4	10	15	1.0	0.5333333333333333
1320574	4	10	15	1.0	0.4
1320575	4	10	15	0.7333333333333333	0.5333333333333333
1320576	4	10	15	1.0	0.4666666666666667
1320577	4	10	15	0.6	0.4666666666666667
1320578	4	10	15	0.7333333333333333	0.5333333333333333
1320579	4	10	15	0.7333333333333333	0.4666666666666667
1320580	4	10	15	0.7333333333333333	0.6666666666666666
1320581	4	10	15	1.0	0.5333333333333333
1320582	4	10	15	0.7333333333333333	0.6
1320583	4	10	15	0.7333333333333333	0.4666666666666667
1320584	4	10	15	0.4666666666666667	0.6666666666666666
1320585	4	10	15	1.0	0.5333333333333333
1320586	4	10	15	0.7333333333333333	0.6
1320587	4	10	15	0.4666666666666667	0.8666666666666667
1320588	4	10	15	0.7333333333333333	0.5333333333333333
1320589	4	10	15	0.8666666666666667	0.4666666666666667
1320590	4	10	15	0.4666666666666667	0.4
1320591	4	10	15	1.0	0.6666666666666666
1320592	4	10	15	1.0	0.26666666666666666
1320593	4	10	15	1.0	0.6666666666666666
1320594	4	10	15	1.0	0.2
1320595	4	10	15	0.7333333333333333	0.6666666666666666
1320596	4	10	15	0.7333333333333333	0.3333333333333333
1320597	4	10	15	0.6	0.6666666666666666
1320598	4	10	15	0.7333333333333333	0.6
1320599	4	10	15	0.6	0.4666666666666667
1320600	4	10	15	1.0	0.3333333333333333
1320601	4	10	15	1.0	0.5333333333333333
1320602	4	10	15	0.3333333333333333	0.4666666666666667
1320603	4	10	15	0.6	0.4666666666666667
1320604	4	10	15	1.0	0.4
1320605	4	10	15	0.7333333333333333	0.6666666666666666
1320606	4	10	15	1.0	0.4
1320607	4	10	15	0.7333333333333333	0.5333333333333333
1320608	4	10	15	0.7333333333333333	0.5333333333333333
1320609	4	10	15	1.0	0.6
1320610	4	10	15	0.7333333333333333	0.4
1320611	4	10	15	1.0	0.26666666666666666
1320612	4	10	15	1.0	0.6
1320613	4	10	15	1.0	0.6666666666666666
1320614	4	10	15	0.4666666666666667	0.8
1320615	4	10	15	1.0	0.3333333333333333
1320616	4	10	15	0.7333333333333333	0.4
1320617	4	10	15	0.7333333333333333	0.4666666666666667
1320618	4	10	15	1.0	0.4
1320619	4	10	15	0.7333333333333333	0.4
1320620	4	10	15	0.7333333333333333	0.6
1320621	4	10	15	0.7333333333333333	0.5333333333333333
1320622	4	10	15	1.0	0.26666666666666666
1320623	4	10	15	0.6	0.6666666666666666
1320624	4	10	15	0.6	0.5333333333333333
1320625	4	10	15	1.0	0.4
1320626	4	10	15	1.0	0.4666666666666667
1320627	4	10	15	0.6	0.4
1320628	4	10	15	1.0	0.26666666666666666
1320629	4	10	15	0.7333333333333333	0.5333333333333333
1320630	4	10	15	0.6	0.5333333333333333
1320631	4	10	15	0.7333333333333333	0.5333333333333333
1320632	4	10	15	0.6	0.4
1320633	4	10	15	0.7333333333333333	0.5333333333333333
1320634	4	10	15	1.0	0.7333333333333333
1320635	4	10	15	1.0	0.5333333333333333
1320636	4	10	15	0.4666666666666667	0.6666666666666666
1320637	4	10	15	0.6	0.5333333333333333
1320638	4	10	15	1.0	0.4
1320639	4	10	15	1.0	0.4
1320640	4	10	15	0.4666666666666667	0.6666666666666666
1320641	4	10	15	1.0	0.3333333333333333
1320642	4	10	15	1.0	0.7333333333333333
1320643	4	10	15	0.4666666666666667	0.4
1320644	4	10	15	1.0	0.5333333333333333
1320645	4	10	15	1.0	0.5333333333333333
1320646	4	10	15	0.3333333333333333	0.8666666666666667
1320647	4	10	15	0.7333333333333333	0.4666666666666667
1320648	4	10	15	0.4666666666666667	0.5333333333333333
1320649	4	10	15	1.0	0.5333333333333333
1320650	4	10	15	0.7333333333333333	0.7333333333333333
1320651	4	10	15	0.6	0.5333333333333333
1320652	4	10	15	1.0	0.26666666666666666
1320653	4	10	15	0.7333333333333333	0.4
1320654	4	10	15	1.0	0.4666666666666667
1320655	4	10	15	1.0	0.5333333333333333
1320656	4	10	15	0.7333333333333333	0.4
1320657	4	10	15	0.7333333333333333	0.6666666666666666
1320658	4	10	15	0.6	0.5333333333333333
1320659	4	10	15	1.0	0.4
1320660	4	10	15	0.7333333333333333	0.6
1320661	4	10	15	1.0	0.6
1320662	4	10	15	1.0	0.5333333333333333
1320663	4	10	15	1.0	0.4
1320664	4	10	15	0.7333333333333333	0.6
1320665	4	10	15	1.0	0.3333333333333333
1320666	4	10	15	1.0	0.5333333333333333
1320667	4	10	15	0.4666666666666667	0.5333333333333333
1320668	4	10	15	1.0	0.4
1320669	4	10	15	0.7333333333333333	0.4
1320670	4	10	15	1.0	0.7333333333333333
1320671	4	10	15	1.0	0.26666666666666666
1320672	4	10	15	0.7333333333333333	0.4666666666666667
1320673	4	10	15	0.6	0.7333333333333333
1320674	4	10	15	0.6	0.4
1320675	4	10	15	0.6	0.4666666666666667
1320676	4	10	15	0.6	0.4666666666666667
1320677	4	10	15	1.0	0.26666666666666666
1320678	4	10	15	0.7333333333333333	0.4
1320679	4	10	15	1.0	0.26666666666666666
1320680	4	10	15	1.0	0.4666666666666667
1320681	4	10	15	1.0	0.13333333333333333
1320682	4	10	15	0.6	0.4666666666666667
1320683	4	10	15	1.0	0.6
1320684	4	10	15	0.6	0.6
1320685	4	10	15	1.0	0.26666666666666666
1320686	4	10	15	1.0	0.6666666666666666
1320687	4	10	15	0.4666666666666667	0.5333333333333333
1320688	4	10	15	1.0	0.4
1320689	4	10	15	1.0	0.26666666666666666
1320690	4	10	15	1.0	0.3333333333333333
1320691	4	10	15	0.7333333333333333	0.5333333333333333
1320692	4	10	15	0.3333333333333333	0.2
1320693	4	10	15	0.4666666666666667	0.5333333333333333
1320694	4	10	15	0.4666666666666667	0.9333333333333333
1320695	4	10	15	1.0	0.3333333333333333
1320696	4	10	15	0.7333333333333333	0.6
1320697	4	10	15	1.0	0.4
1320698	4	10	15	0.7333333333333333	0.6
1320699	4	10	15	0.7333333333333333	0.5333333333333333
1320700	4	10	15	0.4666666666666667	0.8
1320701	4	10	15	1.0	0.5333333333333333
1320702	4	10	15	0.7333333333333333	0.6666666666666666
1320703	4	10	15	1.0	0.5333333333333333
1320704	4	10	15	1.0	0.26666666666666666
1320705	4	10	15	1.0	0.8666666666666667
1320706	4	10	15	0.7333333333333333	0.6666666666666666
1320707	4	10	15	0.6	0.06666666666666667
1320708	4	10	15	0.4666666666666667	0.7333333333333333
1320709	4	10	15	0.7333333333333333	0.6
1320710	4	10	15	1.0	0.6666666666666666
1320711	4	10	15	0.6	0.8666666666666667
1320712	4	10	15	1.0	0.4666666666666667
1320713	4	10	15	0.6	0.7333333333333333
1320714	4	10	15	1.0	0.5333333333333333
1320715	4	10	15	0.7333333333333333	0.7333333333333333
1320716	4	10	15	1.0	0.4666666666666667
1320717	4	10	15	0.7333333333333333	0.3333333333333333
1320718	4	10	15	1.0	0.6
1320719	4	10	15	0.7333333333333333	0.6
1320720	4	10	15	0.7333333333333333	0.5333333333333333
1320721	4	10	15	0.7333333333333333	0.6666666666666666
1320722	4	10	15	1.0	0.5333333333333333
1320723	4	10	15	0.7333333333333333	0.5333333333333333
1320724	4	10	15	0.6	0.4666666666666667
1320725	4	10	15	1.0	0.5333333333333333
1320726	4	10	15	1.0	0.6
1320727	4	10	15	0.7333333333333333	0.6
1320728	4	10	15	1.0	0.4666666666666667
1320729	4	10	15	1.0	0.13333333333333333
1320730	4	10	15	1.0	0.4
1320731	4	10	15	0.4666666666666667	0.5333333333333333
1320732	4	10	15	1.0	0.5333333333333333
1320733	4	10	15	1.0	0.3333333333333333
1320734	4	10	15	1.0	0.4
1320735	4	10	15	0.4666666666666667	0.5333333333333333
1320736	4	10	15	1.0	0.5333333333333333
1320737	4	10	15	0.7333333333333333	0.6
1320738	4	10	15	1.0	0.6
1320739	4	10	15	0.7333333333333333	0.5333333333333333
1320740	4	10	15	1.0	0.6
1320741	4	10	15	1.0	0.26666666666666666
1320742	4	10	15	0.4666666666666667	0.6666666666666666
1320743	4	10	15	1.0	0.6666666666666666
1320744	4	10	15	0.7333333333333333	0.4
1320745	4	10	15	0.7333333333333333	0.5333333333333333
1320746	4	10	15	1.0	0.13333333333333333
1320747	4	10	15	1.0	0.4666666666666667
1320748	4	10	15	0.6	0.7333333333333333
1320749	4	10	15	1.0	0.3333333333333333
1320750	4	10	15	1.0	0.5333333333333333
1320751	4	10	15	0.7333333333333333	0.4666666666666667
1320752	4	10	15	0.7333333333333333	0.5333333333333333
1320753	4	10	15	1.0	0.6666666666666666
1320754	4	10	15	0.7333333333333333	0.4666666666666667
1320755	4	10	15	1.0	0.4666666666666667
1320756	4	10	15	0.7333333333333333	0.4666666666666667
1320757	4	10	15	0.7333333333333333	0.6
1320758	4	10	15	0.7333333333333333	0.7333333333333333
1320759	4	10	15	0.4666666666666667	0.26666666666666666
1320760	4	10	15	1.0	0.3333333333333333
1320761	4	10	15	0.7333333333333333	0.7333333333333333
1320762	4	10	15	1.0	0.5333333333333333
1320763	4	10	15	1.0	0.5333333333333333
1320764	4	10	15	0.7333333333333333	0.5333333333333333
1320765	4	10	15	1.0	0.4
1320766	4	10	15	0.7333333333333333	0.6
1320767	4	10	15	1.0	0.4666666666666667
1320768	4	10	15	0.6	0.5333333333333333
1320769	4	10	15	0.6	0.7333333333333333
1320770	4	10	15	1.0	0.3333333333333333
1320771	4	10	15	0.7333333333333333	0.4666666666666667
1320772	4	10	15	0.7333333333333333	0.6
1320773	4	10	15	1.0	0.3333333333333333
1320774	4	10	15	0.3333333333333333	0.4666666666666667
1320775	4	10	15	0.6	0.4666666666666667
1320776	4	10	15	0.4666666666666667	0.8
1320777	4	10	15	1.0	0.3333333333333333
1320778	4	10	15	0.7333333333333333	0.4
1320779	4	10	15	0.7333333333333333	0.4
1320780	4	10	15	1.0	0.26666666666666666
1320781	4	10	15	1.0	0.3333333333333333
1320782	4	10	15	1.0	0.4666666666666667
1320783	4	10	15	1.0	0.4666666666666667
1320784	4	10	15	1.0	0.4
1320785	4	10	15	0.7333333333333333	0.4
1320786	4	10	15	1.0	0.4666666666666667
1320787	4	10	15	1.0	0.3333333333333333
1320788	4	10	15	1.0	0.26666666666666666
1320789	4	10	15	1.0	0.5333333333333333
1320790	4	10	15	1.0	0.5333333333333333
1320791	4	10	15	0.7333333333333333	0.8
1320792	4	10	15	0.6	0.4
1320793	4	10	15	1.0	0.6
1320794	4	10	15	1.0	0.4666666666666667
1320795	4	10	15	1.0	0.4
1320796	4	10	15	0.7333333333333333	0.6666666666666666
1320797	4	10	15	0.7333333333333333	0.6
1320798	4	10	15	1.0	0.5333333333333333
1320799	4	10	15	0.3333333333333333	0.6666666666666666
1320800	4	10	15	1.0	0.2
1320801	4	10	15	1.0	0.6
1320802	4	10	15	1.0	0.6
1320803	4	10	15	1.0	0.5333333333333333
1320804	4	10	15	0.7333333333333333	0.4666666666666667
1320805	4	10	15	1.0	0.4666666666666667
1320806	4	10	15	1.0	0.26666666666666666
1320807	4	10	15	0.7333333333333333	0.3333333333333333
1320808	4	10	15	1.0	0.4666666666666667
1320809	4	10	15	1.0	0.6666666666666666
1320810	4	10	15	0.7333333333333333	0.6
1320811	4	10	15	0.7333333333333333	0.5333333333333333
1320812	4	10	15	1.0	0.6666666666666666
1320813	4	10	15	0.6	0.13333333333333333
1320814	4	10	15	1.0	0.2
1320815	4	10	15	0.7333333333333333	0.5333333333333333
1320816	4	10	15	1.0	0.6
1320817	4	10	15	1.0	0.13333333333333333
1320818	4	10	15	0.7333333333333333	0.4
1320819	4	10	15	0.7333333333333333	0.5333333333333333
1320820	4	10	15	0.7333333333333333	0.4666666666666667
1320821	4	10	15	0.7333333333333333	0.5333333333333333
1320822	4	10	15	1.0	0.5333333333333333
1320823	4	10	15	0.4666666666666667	0.3333333333333333
1320824	4	10	15	0.7333333333333333	0.7333333333333333
1320825	4	10	15	1.0	0.4666666666666667
1320826	4	10	15	1.0	0.3333333333333333
1320827	4	10	15	0.6	0.8
1320828	4	10	15	1.0	0.4666666666666667
1320829	4	10	15	0.3333333333333333	0.4
1320830	4	10	15	0.6	0.5333333333333333
1320831	4	10	15	0.7333333333333333	0.8
1320832	4	10	15	1.0	0.5333333333333333
1320833	4	10	15	1.0	0.3333333333333333
1320834	4	10	15	1.0	0.5333333333333333
1320835	4	10	15	0.7333333333333333	0.4
1320836	4	10	15	0.8666666666666667	0.6
1320837	4	10	15	0.7333333333333333	0.7333333333333333
1320838	4	10	15	0.7333333333333333	0.8
1320839	4	10	15	0.8666666666666667	0.5333333333333333
1320840	4	10	15	1.0	0.5333333333333333
1320841	4	10	15	0.7333333333333333	0.26666666666666666
1320842	4	10	15	0.4666666666666667	0.8
1320843	4	10	15	0.6	0.4666666666666667
1320844	4	10	15	0.6	0.6
1320845	4	10	15	0.6	0.3333333333333333
1320846	4	10	15	1.0	0.6666666666666666
1320847	4	10	15	0.7333333333333333	0.4666666666666667
1320848	4	10	15	0.6	0.6666666666666666
1320849	4	10	15	0.7333333333333333	0.6666666666666666
1320850	4	10	15	1.0	0.5333333333333333
1320851	4	10	15	0.7333333333333333	0.5333333333333333
1320852	4	10	15	0.8666666666666667	0.6
1320853	4	10	15	0.8666666666666667	0.5333333333333333
1320854	4	10	15	1.0	0.3333333333333333
1320855	4	10	15	0.6	0.4
1320856	4	10	15	0.7333333333333333	0.5333333333333333
1320857	4	10	15	0.7333333333333333	0.8666666666666667
1320858	4	10	15	1.0	0.4
1320859	4	10	15	1.0	0.6
1320860	4	10	15	1.0	0.6
1320861	4	10	15	0.7333333333333333	0.6666666666666666
1320862	4	10	15	0.4666666666666667	0.7333333333333333
1320863	4	10	15	0.6	1.0
1320864	4	10	15	0.6	0.5333333333333333
1320865	4	10	15	1.0	0.4666666666666667
1320866	4	10	15	1.0	0.2
1320867	4	10	15	0.7333333333333333	0.6
1320868	4	10	15	1.0	0.13333333333333333
1320869	4	10	15	0.7333333333333333	0.6
1320870	4	10	15	0.8666666666666667	0.6666666666666666
1320871	4	10	15	1.0	0.5333333333333333
1320872	4	10	15	0.8666666666666667	0.6666666666666666
1320873	4	10	15	0.3333333333333333	0.6666666666666666
1320874	4	10	15	0.7333333333333333	0.4666666666666667
1320875	4	10	15	0.6	0.6
1320876	4	10	15	1.0	0.6
1320877	4	10	15	1.0	0.3333333333333333
1320878	4	10	15	0.6	0.6
1320879	4	10	15	1.0	0.4
1320880	4	10	15	0.7333333333333333	0.4
1320881	4	10	15	0.7333333333333333	0.26666666666666666
1320882	4	10	15	0.7333333333333333	0.7333333333333333
1320883	4	10	15	1.0	0.6
1320884	4	10	15	0.7333333333333333	0.6
1320885	4	10	15	0.7333333333333333	0.5333333333333333
1320886	4	10	15	0.7333333333333333	0.4666666666666667
1320887	4	10	15	1.0	0.06666666666666667
1320888	4	10	15	1.0	0.26666666666666666
1320889	4	10	15	1.0	0.4666666666666667
1320890	4	10	15	0.7333333333333333	0.6
1320891	4	10	15	0.6	0.3333333333333333
1320892	4	10	15	0.7333333333333333	0.4
1320893	4	10	15	0.6	0.9333333333333333
1320894	4	10	15	0.7333333333333333	0.8
1320895	4	10	15	1.0	0.7333333333333333
1320896	4	10	15	1.0	0.13333333333333333
1320897	4	10	15	0.8666666666666667	0.6
1320898	4	10	15	0.7333333333333333	0.6
1320899	4	10	15	0.7333333333333333	0.4666666666666667
1320900	4	10	15	1.0	0.5333333333333333
1320901	4	10	15	0.7333333333333333	0.6666666666666666
1320902	4	10	15	0.4666666666666667	0.6
1320903	4	10	15	1.0	0.26666666666666666
1320904	4	10	15	1.0	0.26666666666666666
1320905	4	10	15	1.0	0.4666666666666667
1320906	4	10	15	0.7333333333333333	0.5333333333333333
1320907	4	10	15	0.4666666666666667	0.8
1320908	4	10	15	0.4666666666666667	0.6666666666666666
1320909	4	10	15	1.0	0.4
1320910	4	10	15	1.0	0.26666666666666666
1320911	4	10	15	1.0	0.4666666666666667
1320912	4	10	15	1.0	0.3333333333333333
1320913	4	10	15	1.0	0.3333333333333333
1320914	4	10	15	0.7333333333333333	0.6666666666666666
1320915	4	10	15	1.0	0.4666666666666667
1320916	4	10	15	1.0	0.4666666666666667
1320917	4	10	15	0.7333333333333333	0.6
1320918	4	10	15	0.4666666666666667	0.6666666666666666
1320919	4	10	15	1.0	0.6
1320920	4	10	15	1.0	0.4666666666666667
1320921	4	10	15	0.7333333333333333	0.4666666666666667
1320922	4	10	15	1.0	0.6
1320923	4	10	15	1.0	0.3333333333333333
1320924	4	10	15	1.0	0.4
1320925	4	10	15	1.0	0.5333333333333333
1320926	4	10	15	1.0	0.6666666666666666
1320927	4	10	15	1.0	0.5333333333333333
1320928	4	10	15	1.0	0.26666666666666666
1320929	4	10	15	1.0	0.4
1320930	4	10	15	1.0	0.6666666666666666
1320931	4	10	15	0.7333333333333333	0.4
1320932	4	10	15	0.7333333333333333	0.6666666666666666
1320933	4	10	15	0.6	0.6
1320934	4	10	15	1.0	0.3333333333333333
1320935	4	10	15	0.6	0.5333333333333333
1320936	4	10	15	0.4666666666666667	0.7333333333333333
1320937	4	10	15	0.6	0.6666666666666666
1320938	4	10	15	1.0	0.6
1320939	4	10	15	0.7333333333333333	0.3333333333333333
1320940	4	10	15	1.0	0.4
1320941	4	10	15	1.0	0.26666666666666666
1320942	4	10	15	0.4666666666666667	0.26666666666666666
1320943	4	10	15	0.7333333333333333	0.4
1320944	4	10	15	1.0	0.26666666666666666
1320945	4	10	15	0.7333333333333333	0.6666666666666666
1320946	4	10	15	0.7333333333333333	0.5333333333333333
1320947	4	10	15	1.0	0.5333333333333333
1320948	4	10	15	1.0	0.5333333333333333
1320949	4	10	15	0.6	0.8
1320950	4	10	15	1.0	0.2
1320951	4	10	15	1.0	0.4666666666666667
1320952	4	10	15	0.3333333333333333	0.6666666666666666
1320953	4	10	15	1.0	0.6666666666666666
1320954	4	10	15	0.6	0.26666666666666666
1320955	4	10	15	0.3333333333333333	0.3333333333333333
1320956	4	10	15	0.7333333333333333	0.6666666666666666
1320957	4	10	15	0.6	0.7333333333333333
1320958	4	10	15	1.0	0.5333333333333333
1320959	4	10	15	0.3333333333333333	0.5333333333333333
1320960	4	10	15	1.0	0.5333333333333333
1320961	4	10	15	1.0	0.3333333333333333
1320962	4	10	15	1.0	0.4666666666666667
1320963	4	10	15	0.6	0.4
1320964	4	10	15	0.6	0.4
1320965	4	10	15	0.7333333333333333	0.6
1320966	4	10	15	1.0	0.3333333333333333
1320967	4	10	15	0.7333333333333333	0.3333333333333333
1320968	4	10	15	0.7333333333333333	0.7333333333333333
1320969	4	10	15	0.7333333333333333	0.7333333333333333
1320970	4	10	15	1.0	0.3333333333333333
1320971	4	10	15	1.0	0.4
1320972	4	10	15	1.0	0.4666666666666667
1320973	4	10	15	1.0	0.4666666666666667
1320974	4	10	15	1.0	0.4
1320975	4	10	15	1.0	0.4666666666666667
1320976	4	10	15	1.0	0.4666666666666667
1320977	4	10	15	1.0	0.26666666666666666
1320978	4	10	15	0.7333333333333333	0.6666666666666666
1320979	4	10	15	1.0	0.7333333333333333
1320980	4	10	15	0.4666666666666667	0.4666666666666667
1320981	4	10	15	0.6	0.6
1320982	4	10	15	1.0	0.3333333333333333
1320983	4	10	15	1.0	0.26666666666666666
1320984	4	10	15	0.7333333333333333	0.6666666666666666
1320985	4	10	15	1.0	0.5333333333333333
1320986	4	10	15	1.0	0.5333333333333333
1320987	4	10	15	1.0	0.3333333333333333
1320988	4	10	15	0.3333333333333333	0.3333333333333333
1320989	4	10	15	1.0	0.5333333333333333
1320990	4	10	15	0.4666666666666667	0.6666666666666666
1320991	4	10	15	0.4666666666666667	0.6666666666666666
1320992	4	10	15	1.0	0.6
1320993	4	10	15	1.0	0.6666666666666666
1320994	4	10	15	1.0	0.6
1320995	4	10	15	0.6	0.7333333333333333
1320996	4	10	15	0.4666666666666667	0.3333333333333333
1320997	4	10	15	0.6	0.4666666666666667
1320998	4	10	15	0.6	0.5333333333333333
1320999	4	10	15	1.0	0.2
1321000	4	10	15	0.7333333333333333	0.4
1321001	4	10	15	0.7333333333333333	0.6666666666666666
1321002	4	10	15	0.7333333333333333	0.5333333333333333
1321003	4	10	15	0.7333333333333333	0.5333333333333333
1321004	4	10	15	0.7333333333333333	0.8
1321005	4	10	15	1.0	0.4666666666666667
1321006	4	10	15	0.4666666666666667	0.4
1321007	4	10	15	1.0	0.13333333333333333
1321008	4	10	15	1.0	0.5333333333333333
1321009	4	10	15	0.7333333333333333	0.5333333333333333
1321010	4	10	15	0.7333333333333333	0.6
1321011	4	10	15	1.0	0.26666666666666666
1321012	4	10	15	0.7333333333333333	0.4666666666666667
1321013	4	10	15	1.0	0.5333333333333333
1321014	4	10	15	1.0	0.26666666666666666
1321015	4	10	15	1.0	0.4666666666666667
1321016	4	10	15	0.6	0.4
1321017	4	10	15	0.7333333333333333	0.7333333333333333
1321018	4	10	15	1.0	0.6
1321019	4	10	15	1.0	0.4666666666666667
1321020	4	10	15	0.4666666666666667	0.6
1321021	4	10	15	1.0	0.26666666666666666
1321022	4	10	15	0.4666666666666667	0.6
1321023	4	10	15	0.7333333333333333	0.5333333333333333
1321024	4	10	15	1.0	0.4
1321025	4	10	15	0.7333333333333333	0.6
1321026	4	10	15	1.0	0.4
1321027	4	10	15	0.7333333333333333	0.6
1321028	4	10	15	0.6	0.7333333333333333
1321029	4	10	15	1.0	0.5333333333333333
1321030	4	10	15	0.7333333333333333	0.3333333333333333
1321031	4	10	15	0.7333333333333333	0.6666666666666666
1321032	4	10	15	0.6	0.7333333333333333
1321033	4	10	15	1.0	0.4
1321034	4	10	15	0.7333333333333333	0.3333333333333333
1321035	4	10	15	0.6	0.4
1321036	4	10	15	1.0	0.3333333333333333
1321037	4	10	15	1.0	0.5333333333333333
1321038	4	10	15	0.7333333333333333	0.4666666666666667
1321039	4	10	15	1.0	0.4666666666666667
1321040	4	10	15	0.6	0.7333333333333333
1321041	4	10	15	0.4666666666666667	0.6
1321042	4	10	15	0.7333333333333333	0.6666666666666666
1321043	4	10	15	0.7333333333333333	0.4
1321044	4	10	15	1.0	0.4666666666666667
1321045	4	10	15	0.7333333333333333	0.5333333333333333
1321046	4	10	15	1.0	0.4
1321047	4	10	15	0.7333333333333333	0.26666666666666666
1321048	4	10	15	0.7333333333333333	0.4666666666666667
1321049	4	10	15	1.0	0.7333333333333333
1321050	4	10	15	0.7333333333333333	0.6666666666666666
1321051	4	10	15	1.0	0.4
1321052	4	10	15	0.7333333333333333	0.8
1321053	4	10	15	0.4666666666666667	0.8
1321054	4	10	15	0.6	0.6666666666666666
1321055	4	10	15	0.6	0.5333333333333333
1321056	4	10	15	1.0	0.5333333333333333
1321057	4	10	15	0.7333333333333333	0.4666666666666667
1321058	4	10	15	1.0	0.4
1321059	4	10	15	0.7333333333333333	0.5333333333333333
1321060	4	10	15	1.0	0.6
1321061	4	10	15	1.0	0.4666666666666667
1321062	4	10	15	1.0	0.6666666666666666
1321063	4	10	15	0.6	0.6
1321064	4	10	15	1.0	0.26666666666666666
1321065	4	10	15	0.7333333333333333	0.4666666666666667
1321066	4	10	15	1.0	0.4
1321067	4	10	15	0.7333333333333333	0.3333333333333333
1321068	4	10	15	0.4666666666666667	0.4
1321069	4	10	15	0.3333333333333333	0.8
1321070	4	10	15	0.7333333333333333	0.5333333333333333
1321071	4	10	15	1.0	0.5333333333333333
1321072	4	10	15	1.0	0.26666666666666666
1321073	4	10	15	1.0	0.5333333333333333
1321074	4	10	15	1.0	0.5333333333333333
1321075	4	10	15	1.0	0.6
1321076	4	10	15	1.0	0.26666666666666666
1321077	4	10	15	0.7333333333333333	0.6666666666666666
1321078	4	10	15	1.0	0.6666666666666666
1321079	4	10	15	0.7333333333333333	0.6666666666666666
1321080	4	10	15	1.0	0.6
1321081	4	10	15	1.0	0.4
1321082	4	10	15	0.7333333333333333	0.4
1321083	4	10	15	1.0	0.3333333333333333
1321084	4	10	15	1.0	0.4
1321085	4	10	15	0.7333333333333333	0.6
1321086	4	10	15	1.0	0.6
1321087	4	10	15	1.0	0.6
1321088	4	10	15	0.7333333333333333	0.6
1321089	4	10	15	0.6	0.6666666666666666
1321090	4	10	15	1.0	0.3333333333333333
1321091	4	10	15	1.0	0.4666666666666667
1321092	4	10	15	1.0	0.6
1321093	4	10	15	1.0	0.6666666666666666
1321094	4	10	15	0.7333333333333333	0.7333333333333333
1321095	4	10	15	1.0	0.4
1321096	4	10	15	1.0	0.6
1321097	4	10	15	0.7333333333333333	0.5333333333333333
1321098	4	10	15	1.0	0.6666666666666666
1321099	4	10	15	1.0	0.3333333333333333
1321100	4	10	15	1.0	0.4
1321101	4	10	15	0.7333333333333333	0.6
1321102	4	10	15	1.0	0.4
1321103	4	10	15	0.7333333333333333	0.4
1321104	4	10	15	1.0	0.5333333333333333
1321105	4	10	15	0.7333333333333333	0.6
1321106	4	10	15	0.7333333333333333	0.6
1321107	4	10	15	1.0	0.5333333333333333
1321108	4	10	15	1.0	0.5333333333333333
1321109	4	10	15	1.0	0.26666666666666666
1321110	4	10	15	0.7333333333333333	0.4
1321111	4	10	15	0.4666666666666667	0.3333333333333333
1321112	4	10	15	0.7333333333333333	0.6
1321113	4	10	15	1.0	0.4
1321114	4	10	15	0.7333333333333333	0.5333333333333333
1321115	4	10	15	0.7333333333333333	0.6
1321116	4	10	15	0.4666666666666667	0.4666666666666667
1321117	4	10	15	0.4666666666666667	0.5333333333333333
1321118	4	10	15	0.6	0.4
1321119	4	10	15	1.0	0.6666666666666666
1321120	4	10	15	1.0	0.3333333333333333
1321121	4	10	15	0.7333333333333333	0.4666666666666667
1321122	4	10	15	0.7333333333333333	0.3333333333333333
1321123	4	10	15	1.0	0.26666666666666666
1321124	4	10	15	0.6	0.4666666666666667
1321125	4	10	15	0.7333333333333333	0.3333333333333333
1321126	4	10	15	0.7333333333333333	0.4666666666666667
1321127	4	10	15	1.0	0.4666666666666667
1321128	4	10	15	0.7333333333333333	0.6
1321129	4	10	15	0.7333333333333333	0.6
1321130	4	10	15	1.0	0.5333333333333333
1321131	4	10	15	1.0	0.5333333333333333
1321132	4	10	15	1.0	0.3333333333333333
1321133	4	10	15	0.6	0.6666666666666666
1321134	4	10	15	0.7333333333333333	0.6666666666666666
1321135	4	10	15	0.7333333333333333	0.4666666666666667
1321136	4	10	15	1.0	0.5333333333333333
1321137	4	10	15	0.7333333333333333	0.4666666666666667
1321138	4	10	15	0.4666666666666667	0.7333333333333333
1321139	4	10	15	0.6	0.6666666666666666
1321140	4	10	15	0.7333333333333333	0.4
1321141	4	10	15	1.0	0.5333333333333333
1321142	4	10	15	1.0	0.3333333333333333
1321143	4	10	15	0.7333333333333333	0.6
1321144	4	10	15	1.0	0.6
1321145	4	10	15	1.0	0.4
1321146	4	10	15	0.7333333333333333	0.4
1321147	4	10	15	0.4666666666666667	0.8
1321148	4	10	15	0.6	0.6
1321149	4	10	15	0.4666666666666667	0.4
1321150	4	10	15	0.6	0.6666666666666666
1321151	4	10	15	0.6	0.5333333333333333
1321152	4	10	15	1.0	0.3333333333333333
1321153	4	10	15	0.6	0.4666666666666667
1321154	4	10	15	0.7333333333333333	0.4
1321155	4	10	15	1.0	0.5333333333333333
1321156	4	10	15	0.6	0.6
1321157	4	10	15	1.0	0.5333333333333333
1321158	4	10	15	1.0	0.26666666666666666
1321159	4	10	15	1.0	0.6
1321160	4	10	15	0.6	0.6666666666666666
1321161	4	10	15	0.6	0.8
1321162	4	10	15	1.0	0.26666666666666666
1321163	4	10	15	0.6	0.6
1321164	4	10	15	1.0	0.5333333333333333
1321165	4	10	15	0.4666666666666667	0.9333333333333333
1321166	4	10	15	0.7333333333333333	0.6
1321167	4	10	15	1.0	0.7333333333333333
1321168	4	10	15	0.7333333333333333	0.3333333333333333
1321169	4	10	15	0.6	0.4
1321170	4	10	15	0.6	0.7333333333333333
1321171	4	10	15	0.7333333333333333	0.4
1321172	4	10	15	1.0	0.6
1321173	4	10	15	0.6	0.8666666666666667
1321174	4	10	15	0.7333333333333333	0.4666666666666667
1321175	4	10	15	0.6	0.7333333333333333
1321176	4	10	15	1.0	0.3333333333333333
1321177	4	10	15	1.0	0.4
1321178	4	10	15	0.6	0.26666666666666666
1321179	4	10	15	0.7333333333333333	0.6
1321180	4	10	15	0.7333333333333333	0.6
1321181	4	10	15	0.4666666666666667	0.2
1321182	4	10	15	0.7333333333333333	0.4666666666666667
1321183	4	10	15	1.0	0.4
1321184	4	10	15	0.7333333333333333	0.7333333333333333
1321185	4	10	15	1.0	0.5333333333333333
1321186	4	10	15	1.0	0.5333333333333333
1321187	4	10	15	0.6	0.4666666666666667
1321188	4	10	15	0.7333333333333333	0.5333333333333333
1321189	4	10	15	1.0	0.4666666666666667
1321190	4	10	15	0.7333333333333333	0.7333333333333333
1321191	4	10	15	1.0	0.8
1321192	4	10	15	0.7333333333333333	0.7333333333333333
1321193	4	10	15	0.7333333333333333	0.7333333333333333
1321194	4	10	15	0.7333333333333333	0.7333333333333333
1321195	4	10	15	0.7333333333333333	0.7333333333333333
1321196	4	10	15	0.7333333333333333	0.5333333333333333
1321197	4	10	15	1.0	0.5333333333333333
1321198	4	10	15	0.7333333333333333	0.8
1321199	4	10	15	0.4666666666666667	0.6
1321200	4	10	15	1.0	0.4
1321201	4	10	15	0.4666666666666667	0.6
1321202	4	10	15	1.0	0.4
1321203	4	10	15	1.0	0.3333333333333333
1321204	4	10	15	0.6	0.5333333333333333
1321205	4	10	15	0.6	0.5333333333333333
1321206	4	10	15	0.4666666666666667	0.8
1321207	4	10	15	1.0	0.3333333333333333
1321208	4	10	15	0.7333333333333333	0.4
1321209	4	10	15	0.8666666666666667	0.4666666666666667
1321210	4	10	15	0.7333333333333333	0.8
1321211	4	10	15	1.0	0.4666666666666667
1321212	4	10	15	0.7333333333333333	0.4
1321213	4	10	15	0.4666666666666667	0.8
1321214	4	10	15	0.6	0.7333333333333333
1321215	4	10	15	1.0	0.26666666666666666
1321216	4	10	15	0.7333333333333333	0.3333333333333333
1321217	4	10	15	0.7333333333333333	0.6666666666666666
1321218	4	10	15	0.6	0.6666666666666666
1321219	4	10	15	0.4666666666666667	0.7333333333333333
1321220	4	10	15	0.7333333333333333	0.6666666666666666
1321221	4	10	15	0.7333333333333333	0.4666666666666667
1321222	4	10	15	1.0	0.5333333333333333
1321223	4	10	15	0.4666666666666667	0.06666666666666667
1321224	4	10	15	1.0	0.4
1321225	4	10	15	0.7333333333333333	0.6
1321226	4	10	15	0.4666666666666667	0.8666666666666667
1321227	4	10	15	1.0	0.4666666666666667
1321228	4	10	15	0.3333333333333333	0.6
1321229	4	10	15	1.0	0.4
1321230	4	10	15	1.0	0.4
1321231	4	10	15	0.7333333333333333	0.7333333333333333
1321232	4	10	15	1.0	0.4
1321233	4	10	15	1.0	0.7333333333333333
1321234	4	10	15	1.0	0.13333333333333333
1321235	4	10	15	0.4666666666666667	0.4
1321236	4	10	15	0.6	0.3333333333333333
1321237	4	10	15	0.6	0.6
1321238	4	10	15	0.8666666666666667	0.4
1321239	4	10	15	1.0	0.4
1321240	4	10	15	0.3333333333333333	0.6
1321241	4	10	15	0.7333333333333333	0.4
1321242	4	10	15	1.0	0.26666666666666666
1321243	4	10	15	0.6	0.4666666666666667
1321244	4	10	15	0.7333333333333333	0.5333333333333333
1321245	4	10	15	0.7333333333333333	0.3333333333333333
1321246	4	10	15	0.7333333333333333	0.6666666666666666
1321247	4	10	15	1.0	0.4
1321248	4	10	15	1.0	0.6
1321249	4	10	15	1.0	0.4666666666666667
1321250	4	10	15	1.0	0.7333333333333333
1321251	4	10	15	1.0	0.26666666666666666
1321252	4	10	15	1.0	0.5333333333333333
1321253	4	10	15	0.6	0.2
1321254	4	10	15	0.7333333333333333	0.26666666666666666
1321255	4	10	15	0.7333333333333333	0.26666666666666666
1321256	4	10	15	1.0	0.3333333333333333
1321257	4	10	15	1.0	0.5333333333333333
1321258	4	10	15	1.0	0.4666666666666667
1321259	4	10	15	0.7333333333333333	0.6
1321260	4	10	15	1.0	0.4
1321261	4	10	15	1.0	0.3333333333333333
1321262	4	10	15	1.0	0.4
1321263	4	10	15	0.3333333333333333	0.7333333333333333
1321264	4	10	15	1.0	0.3333333333333333
1321265	4	10	15	1.0	0.6666666666666666
1321266	4	10	15	1.0	0.4
1321267	4	10	15	1.0	0.6666666666666666
1321268	4	10	15	0.7333333333333333	0.7333333333333333
1321269	4	10	15	1.0	0.7333333333333333
1321270	4	10	15	1.0	0.3333333333333333
1321271	4	10	15	0.7333333333333333	0.6
1321272	4	10	15	1.0	0.6
1321273	4	10	15	0.6	0.3333333333333333
1321274	4	10	15	1.0	0.26666666666666666
1321275	4	10	15	0.7333333333333333	0.7333333333333333
1321276	4	10	15	1.0	0.26666666666666666
1321277	4	10	15	0.7333333333333333	0.6
1321278	4	10	15	1.0	0.4666666666666667
1321279	4	10	15	0.7333333333333333	0.6
1321280	4	10	15	0.7333333333333333	0.4
1321281	4	10	15	0.7333333333333333	0.3333333333333333
1321282	4	10	15	0.7333333333333333	0.5333333333333333
1321283	4	10	15	1.0	0.4666666666666667
1321284	4	10	15	0.4666666666666667	0.7333333333333333
1321285	4	10	15	0.6	0.7333333333333333
1321286	4	10	15	0.6	0.6666666666666666
1321287	4	10	15	0.7333333333333333	0.26666666666666666
1321288	4	10	15	0.3333333333333333	0.2
1321289	4	10	15	1.0	0.4666666666666667
1321290	4	10	15	1.0	0.5333333333333333
1321291	4	10	15	0.6	0.26666666666666666
1321292	4	10	15	0.7333333333333333	0.5333333333333333
1321293	4	10	15	0.7333333333333333	0.6
1321294	4	10	15	0.6	0.4
1321295	4	10	15	0.6	0.5333333333333333
1321296	4	10	15	0.7333333333333333	0.4666666666666667
1321297	4	10	15	0.7333333333333333	0.4666666666666667
1321298	4	10	15	1.0	0.5333333333333333
1321299	4	10	15	0.7333333333333333	0.5333333333333333
1321300	4	10	15	0.4666666666666667	0.3333333333333333
1321301	4	10	15	0.7333333333333333	0.4
1321302	4	10	15	0.4666666666666667	0.4666666666666667
1321303	4	10	15	1.0	0.5333333333333333
1321304	4	10	15	1.0	0.4666666666666667
1321305	4	10	15	0.8666666666666667	0.26666666666666666
1321306	4	10	15	0.7333333333333333	0.5333333333333333
1321307	4	10	15	0.7333333333333333	0.4
1321308	4	10	15	0.4666666666666667	0.8666666666666667
1321309	4	10	15	0.7333333333333333	0.4666666666666667
1321310	4	10	15	0.7333333333333333	0.4666666666666667
1321311	4	10	15	1.0	0.4
1321312	4	10	15	0.7333333333333333	0.3333333333333333
1321313	4	10	15	0.7333333333333333	0.3333333333333333
1321314	4	10	15	0.7333333333333333	0.6666666666666666
1321315	4	10	15	1.0	0.5333333333333333
1321316	4	10	15	0.4666666666666667	0.4
1321317	4	10	15	1.0	0.4
1321318	4	10	15	0.6	0.4
1321319	4	10	15	1.0	0.4666666666666667
1321320	4	10	15	1.0	0.6666666666666666
1321321	4	10	15	1.0	0.3333333333333333
1321322	4	10	15	1.0	0.4
1321323	4	10	15	0.7333333333333333	0.5333333333333333
1321324	4	10	15	0.4666666666666667	0.8
1321325	4	10	15	1.0	0.4666666666666667
1321326	4	10	15	0.7333333333333333	0.7333333333333333
1321327	4	10	15	0.4666666666666667	0.6
1321328	4	10	15	0.4666666666666667	0.3333333333333333
1321329	4	10	15	1.0	0.6666666666666666
1321330	4	10	15	1.0	0.5333333333333333
1321331	4	10	15	1.0	0.4666666666666667
1321332	4	10	15	0.6	0.6
1321333	4	10	15	0.4666666666666667	0.5333333333333333
1321334	4	10	15	0.7333333333333333	0.4
1321335	4	10	15	0.6	0.26666666666666666
1321336	4	10	15	0.7333333333333333	0.7333333333333333
1321337	4	10	15	0.7333333333333333	0.4
1321338	4	10	15	0.6	0.4
1321339	4	10	15	1.0	0.3333333333333333
1321340	4	10	15	0.7333333333333333	0.4
1321341	4	10	15	0.7333333333333333	0.5333333333333333
1321342	4	10	15	0.7333333333333333	0.3333333333333333
1321343	4	10	15	1.0	0.6666666666666666
1321344	4	10	15	0.7333333333333333	0.4
1321345	4	10	15	1.0	0.4
1321346	4	10	15	0.8666666666666667	0.6666666666666666
1321347	4	10	15	0.7333333333333333	0.6
1321348	4	10	15	0.6	0.8
1321349	4	10	15	1.0	0.4666666666666667
1321350	4	10	15	0.7333333333333333	0.4666666666666667
1321351	4	10	15	0.7333333333333333	0.6666666666666666
1321352	4	10	15	1.0	0.5333333333333333
1321353	4	10	15	0.7333333333333333	0.26666666666666666
1321354	4	10	15	1.0	0.6
1321355	4	10	15	0.6	0.5333333333333333
1321356	4	10	15	0.7333333333333333	0.8
1321357	4	10	15	1.0	0.7333333333333333
1321358	4	10	15	0.7333333333333333	0.6666666666666666
1321359	4	10	15	0.7333333333333333	0.4
1321360	4	10	15	0.7333333333333333	0.6
1321361	4	10	15	0.7333333333333333	0.6666666666666666
1321362	4	10	15	0.7333333333333333	0.6
1321363	4	10	15	1.0	0.26666666666666666
1321364	4	10	15	0.7333333333333333	0.5333333333333333
1321365	4	10	15	1.0	0.6
1321366	4	10	15	0.7333333333333333	0.6
1321367	4	10	15	1.0	0.4666666666666667
1321368	4	10	15	0.4666666666666667	0.7333333333333333
1321369	4	10	15	0.7333333333333333	0.6
1321370	4	10	15	1.0	0.4
1321371	4	10	15	0.7333333333333333	0.6666666666666666
1321372	4	10	15	0.4666666666666667	0.6666666666666666
1321373	4	10	15	1.0	0.4
1321374	4	10	15	1.0	0.3333333333333333
1321375	4	10	15	1.0	0.4666666666666667
1321376	4	10	15	1.0	0.4
1321377	4	10	15	0.6	0.5333333333333333
1321378	4	10	15	1.0	0.4
1321379	4	10	15	0.6	0.4
1321380	4	10	15	0.6	0.5333333333333333
1321381	4	10	15	1.0	0.3333333333333333
1321382	4	10	15	1.0	0.3333333333333333
1321383	4	10	15	1.0	0.4
1321384	4	10	15	1.0	0.6
1321385	4	10	15	0.7333333333333333	0.4
1321386	4	10	15	0.8666666666666667	0.4666666666666667
1321387	4	10	15	1.0	0.4
1321388	4	10	15	0.4666666666666667	0.5333333333333333
1321389	4	10	15	1.0	0.2
1321390	4	10	15	0.7333333333333333	0.7333333333333333
1321391	4	10	15	0.7333333333333333	0.4666666666666667
1321392	4	10	15	0.7333333333333333	0.5333333333333333
1321393	4	10	15	0.6	0.8666666666666667
1321394	4	10	15	1.0	0.26666666666666666
1321395	4	10	15	0.7333333333333333	0.8
1321396	4	10	15	0.7333333333333333	0.5333333333333333
1321397	4	10	15	0.6	0.5333333333333333
1321398	4	10	15	0.7333333333333333	0.4666666666666667
1321399	4	10	15	1.0	0.3333333333333333
1321400	4	10	15	1.0	0.5333333333333333
1321401	4	10	15	0.7333333333333333	0.7333333333333333
1321402	4	10	15	0.7333333333333333	0.6
1321403	4	10	15	1.0	0.4
1321404	4	10	15	1.0	0.6
1321405	4	10	15	1.0	0.3333333333333333
1321406	4	10	15	1.0	0.4
1321407	4	10	15	1.0	0.3333333333333333
1321408	4	10	15	1.0	0.4
1321409	4	10	15	0.7333333333333333	0.7333333333333333
1321410	4	10	15	1.0	0.4666666666666667
1321411	4	10	15	0.6	0.6666666666666666
1321412	4	10	15	1.0	0.5333333333333333
1321413	4	10	15	0.7333333333333333	0.5333333333333333
1321414	4	10	15	0.7333333333333333	0.6
1321415	4	10	15	1.0	0.3333333333333333
1321416	4	10	15	0.7333333333333333	0.6
1321417	4	10	15	1.0	0.3333333333333333
1321418	4	10	15	1.0	0.5333333333333333
1321419	4	10	15	0.7333333333333333	0.8
1321420	4	10	15	0.6	0.5333333333333333
1321421	4	10	15	0.6	0.6666666666666666
1321422	4	10	15	1.0	0.7333333333333333
1321423	4	10	15	0.6	0.8
1321424	4	10	15	1.0	0.5333333333333333
1321425	4	10	15	0.4666666666666667	0.2
1321426	4	10	15	0.7333333333333333	0.5333333333333333
1321427	4	10	15	0.8666666666666667	0.3333333333333333
1321428	4	10	15	1.0	0.6
1321429	4	10	15	0.7333333333333333	0.6666666666666666
1321430	4	10	15	1.0	0.6
1321431	4	10	15	1.0	0.6666666666666666
1321432	4	10	15	1.0	0.4
1321433	4	10	15	0.6	0.5333333333333333
1321434	4	10	15	1.0	0.3333333333333333
1321435	4	10	15	0.6	0.8
1321436	4	10	15	1.0	0.4
1321437	4	10	15	0.7333333333333333	0.3333333333333333
1321438	4	10	15	1.0	0.5333333333333333
1321439	4	10	15	1.0	0.6
1321440	4	10	15	0.4666666666666667	0.7333333333333333
1321441	4	10	15	1.0	0.26666666666666666
1321442	4	10	15	1.0	0.4666666666666667
1321443	4	10	15	1.0	0.4
1321444	4	10	15	0.7333333333333333	0.5333333333333333
1321445	4	10	15	1.0	0.5333333333333333
1321446	4	10	15	0.7333333333333333	0.6
1321447	4	10	15	0.7333333333333333	0.6666666666666666
1321448	4	10	15	0.6	0.3333333333333333
1321449	4	10	15	0.7333333333333333	0.7333333333333333
1321450	4	10	15	0.7333333333333333	0.8666666666666667
1321451	4	10	15	0.4666666666666667	0.8
1321452	4	10	15	0.7333333333333333	0.6
1321453	4	10	15	1.0	0.4666666666666667
1321454	4	10	15	0.4666666666666667	0.3333333333333333
1321455	4	10	15	0.6	0.5333333333333333
1321456	4	10	15	0.6	0.5333333333333333
1321457	4	10	15	0.4666666666666667	0.8
1321458	4	10	15	0.4666666666666667	0.5333333333333333
1321459	4	10	15	0.7333333333333333	0.6
1321460	4	10	15	1.0	0.4666666666666667
1321461	4	10	15	0.7333333333333333	0.6
1321462	4	10	15	0.4666666666666667	0.6
1321463	4	10	15	1.0	0.7333333333333333
1321464	4	10	15	0.6	0.4
1321465	4	10	15	0.7333333333333333	0.5333333333333333
1321466	4	10	15	1.0	0.6
1321467	4	10	15	1.0	0.4666666666666667
1321468	4	10	15	0.7333333333333333	0.7333333333333333
1321469	4	10	15	0.4666666666666667	0.4
1321470	4	10	15	1.0	0.3333333333333333
1321471	4	10	15	1.0	0.3333333333333333
1321472	4	10	15	1.0	0.4
1321473	4	10	15	0.7333333333333333	0.6
1321474	4	10	15	0.6	0.6666666666666666
1321475	4	10	15	1.0	0.5333333333333333
1321476	4	10	15	1.0	0.6
1321477	4	10	15	1.0	0.4
1321478	4	10	15	1.0	0.5333333333333333
1321479	4	10	15	0.7333333333333333	0.3333333333333333
1321480	4	10	15	0.4666666666666667	0.6
1321481	4	10	15	1.0	0.5333333333333333
1321482	4	10	15	1.0	0.26666666666666666
1321483	4	10	15	1.0	0.6666666666666666
1321484	4	10	15	1.0	0.4666666666666667
1321485	4	10	15	0.7333333333333333	0.5333333333333333
1321486	4	10	15	0.4666666666666667	0.3333333333333333
1321487	4	10	15	1.0	0.6
1321488	4	10	15	1.0	0.4
1321489	4	10	15	0.7333333333333333	0.6
1321490	4	10	15	1.0	0.13333333333333333
1321491	4	10	15	0.7333333333333333	0.3333333333333333
1321492	4	10	15	1.0	0.4666666666666667
1321493	4	10	15	0.6	0.5333333333333333
1321494	4	10	15	0.7333333333333333	0.4666666666666667
1321495	4	10	15	1.0	0.6666666666666666
1321496	4	10	15	0.7333333333333333	0.6666666666666666
1321497	4	10	15	0.7333333333333333	0.4666666666666667
1321498	4	10	15	0.7333333333333333	0.5333333333333333
1321499	4	10	15	0.7333333333333333	0.4
1321500	4	10	15	1.0	0.4666666666666667
1321501	4	10	15	0.8666666666666667	0.6
1321502	4	10	15	0.6	0.2
1321503	4	10	15	0.7333333333333333	0.4666666666666667
1321504	4	10	15	0.7333333333333333	0.7333333333333333
1321505	4	10	15	0.6	0.8
1321506	4	10	15	0.6	0.6
1321507	4	10	15	0.7333333333333333	0.6666666666666666
1321508	4	10	15	1.0	0.4
1321509	4	10	15	0.6	0.6666666666666666
1321510	4	10	15	1.0	0.4666666666666667
1321511	4	10	15	0.8666666666666667	0.26666666666666666
1321512	4	10	15	0.6	0.4666666666666667
1321513	4	10	15	0.7333333333333333	0.6
1321514	4	10	15	0.7333333333333333	0.4666666666666667
1321515	4	10	15	1.0	0.2
1321516	4	10	15	0.4666666666666667	0.6666666666666666
1321517	4	10	15	0.7333333333333333	0.6
1321518	4	10	15	0.7333333333333333	0.5333333333333333
1321519	4	10	15	0.6	0.7333333333333333
1321520	4	10	15	0.6	0.5333333333333333
1321521	4	10	15	0.7333333333333333	0.5333333333333333
1321522	4	10	15	0.6	0.8
1321523	4	10	15	0.7333333333333333	0.5333333333333333
1321524	4	10	15	0.7333333333333333	0.3333333333333333
1321525	4	10	15	0.6	0.8
1321526	4	10	15	0.6	0.5333333333333333
1321527	4	10	15	0.7333333333333333	0.6
1321528	4	10	15	0.7333333333333333	0.5333333333333333
1321529	4	10	15	0.7333333333333333	0.7333333333333333
1321530	4	10	15	1.0	0.6
1321531	4	10	15	0.3333333333333333	0.8
1321532	4	10	15	1.0	0.3333333333333333
1321533	4	10	15	1.0	0.4
1321534	4	10	15	0.4666666666666667	0.2
1321535	4	10	15	0.4666666666666667	0.6666666666666666
1321536	4	10	15	0.7333333333333333	0.6
1321537	4	10	15	1.0	0.4
1321538	4	10	15	1.0	0.6
1321539	4	10	15	1.0	0.7333333333333333
1321540	4	10	15	0.7333333333333333	0.26666666666666666
1321541	4	10	15	1.0	0.4
1321542	4	10	15	1.0	0.4
1321543	4	10	15	0.8666666666666667	0.4
1321544	4	10	15	0.6	0.5333333333333333
1321545	4	10	15	0.7333333333333333	0.4
1321546	4	10	15	1.0	0.4666666666666667
1321547	4	10	15	0.6	0.6
1321548	4	10	15	1.0	0.4666666666666667
1321549	4	10	15	1.0	0.4666666666666667
1321550	4	10	15	1.0	0.13333333333333333
1321551	4	10	15	1.0	0.4
1321552	4	10	15	1.0	0.5333333333333333
1321553	4	10	15	1.0	0.4666666666666667
1321554	4	10	15	0.7333333333333333	0.6
1321555	4	10	15	0.6	0.8
1321556	4	10	15	0.6	0.4
1321557	4	10	15	0.7333333333333333	0.5333333333333333
1321558	4	10	15	1.0	0.6
1321559	4	10	15	0.7333333333333333	0.6
1321560	4	10	15	1.0	0.5333333333333333
1321561	4	10	15	1.0	0.3333333333333333
1321562	4	10	15	0.7333333333333333	0.6666666666666666
1321563	4	10	15	0.6	0.5333333333333333
1321564	4	10	15	1.0	0.4
1321565	4	10	15	0.4666666666666667	0.6666666666666666
1321566	4	10	15	1.0	0.5333333333333333
1321567	4	10	15	0.6	0.4666666666666667
1321568	4	10	15	1.0	0.4
1321569	4	10	15	1.0	0.5333333333333333
1321570	4	10	15	1.0	0.4666666666666667
1321571	4	10	15	1.0	0.5333333333333333
1321572	4	10	15	1.0	0.4666666666666667
1321573	4	10	15	0.4666666666666667	0.8
1321574	4	10	15	1.0	0.6
1321575	4	10	15	1.0	0.4666666666666667
1321576	4	10	15	1.0	0.4666666666666667
1321577	4	10	15	1.0	0.6
1321578	4	10	15	0.7333333333333333	0.7333333333333333
1321579	4	10	15	0.6	0.5333333333333333
1321580	4	10	15	1.0	0.26666666666666666
1321581	4	10	15	1.0	0.5333333333333333
1321582	4	10	15	0.7333333333333333	0.6
1321583	4	10	15	0.7333333333333333	0.5333333333333333
1321584	4	10	15	0.7333333333333333	0.4666666666666667
1321585	4	10	15	1.0	0.4
1321586	4	10	15	0.7333333333333333	0.6666666666666666
1321587	4	10	15	0.6	0.4
1321588	4	10	15	0.7333333333333333	0.3333333333333333
1321589	4	10	15	0.6	0.7333333333333333
1321590	4	10	15	1.0	0.3333333333333333
1321591	4	10	15	1.0	0.5333333333333333
1321592	4	10	15	1.0	0.4666666666666667
1321593	4	10	15	0.6	0.7333333333333333
1321594	4	10	15	1.0	0.6
1321595	4	10	15	0.7333333333333333	0.6
1321596	4	10	15	1.0	0.5333333333333333
1321597	4	10	15	1.0	0.4
1321598	4	10	15	0.7333333333333333	0.6
1321599	4	10	15	0.7333333333333333	0.4
1321600	4	10	15	1.0	0.3333333333333333
1321601	4	10	15	1.0	0.4
1321602	4	10	15	0.4666666666666667	0.8
1321603	4	10	15	0.6	0.4666666666666667
1321604	4	10	15	1.0	0.4666666666666667
1321605	4	10	15	0.3333333333333333	0.9333333333333333
1321606	4	10	15	0.6	0.3333333333333333
1321607	4	10	15	0.4666666666666667	0.7333333333333333
1321608	4	10	15	0.4666666666666667	0.4666666666666667
1321609	4	10	15	1.0	0.5333333333333333
1321610	4	10	15	1.0	0.4666666666666667
1321611	4	10	15	1.0	0.6
1321612	4	10	15	0.6	0.4666666666666667
1321613	4	10	15	0.7333333333333333	0.3333333333333333
1321614	4	10	15	0.6	0.4
1321615	4	10	15	0.6	0.4666666666666667
1321616	4	10	15	1.0	0.5333333333333333
1321617	4	10	15	1.0	0.3333333333333333
1321618	4	10	15	1.0	0.3333333333333333
1321619	4	10	15	1.0	0.6666666666666666
1321620	4	10	15	1.0	0.4666666666666667
1321621	4	10	15	0.6	0.4666666666666667
1321622	4	10	15	0.7333333333333333	0.5333333333333333
1321623	4	10	15	0.7333333333333333	0.6
1321624	4	10	15	1.0	0.6
1321625	4	10	15	0.7333333333333333	0.6
1321626	4	10	15	0.7333333333333333	0.8666666666666667
1321627	4	10	15	0.7333333333333333	0.26666666666666666
1321628	4	10	15	0.7333333333333333	0.5333333333333333
1321629	4	10	15	1.0	0.3333333333333333
1321630	4	10	15	1.0	0.4
1321631	4	10	15	0.7333333333333333	0.7333333333333333
1321632	4	10	15	1.0	0.4666666666666667
1321633	4	10	15	1.0	0.4666666666666667
1321634	4	10	15	0.7333333333333333	0.5333333333333333
1321635	4	10	15	1.0	0.5333333333333333
1321636	4	10	15	0.7333333333333333	0.7333333333333333
1321637	4	10	15	0.7333333333333333	0.4
1321638	4	10	15	1.0	0.26666666666666666
1321639	4	10	15	0.7333333333333333	0.6
1321640	4	10	15	0.7333333333333333	0.5333333333333333
1321641	4	10	15	0.6	0.3333333333333333
1321642	4	10	15	1.0	0.5333333333333333
1321643	4	10	15	0.6	0.5333333333333333
1321644	4	10	15	0.7333333333333333	0.4
1321645	4	10	15	0.6	0.3333333333333333
1321646	4	10	15	0.6	0.4666666666666667
1321647	4	10	15	1.0	0.3333333333333333
1321648	4	10	15	0.8666666666666667	0.4666666666666667
1321649	4	10	15	1.0	0.3333333333333333
1321650	4	10	15	1.0	0.4
1321651	4	10	15	1.0	0.26666666666666666
1321652	4	10	15	0.6	0.5333333333333333
1321653	4	10	15	0.7333333333333333	0.6
1321654	4	10	15	0.4666666666666667	0.5333333333333333
1321655	4	10	15	1.0	0.26666666666666666
1321656	4	10	15	1.0	0.4
1321657	4	10	15	1.0	0.4
1321658	4	10	15	0.3333333333333333	0.6
1321659	4	10	15	1.0	0.6
1321660	4	10	15	0.7333333333333333	0.4666666666666667
1321661	4	10	15	1.0	0.3333333333333333
1321662	4	10	15	0.4666666666666667	0.7333333333333333
1321663	4	10	15	0.6	0.6666666666666666
1321664	4	10	15	1.0	0.6666666666666666
1321665	4	10	15	0.7333333333333333	0.4666666666666667
1321666	4	10	15	0.7333333333333333	0.6666666666666666
1321667	4	10	15	0.6	0.7333333333333333
1321668	4	10	15	0.7333333333333333	0.6666666666666666
1321669	4	10	15	0.3333333333333333	0.6
1321670	4	10	15	0.7333333333333333	0.4666666666666667
1321671	4	10	15	1.0	0.5333333333333333
1321672	4	10	15	0.7333333333333333	0.5333333333333333
1321673	4	10	15	0.7333333333333333	0.5333333333333333
1321674	4	10	15	0.7333333333333333	0.5333333333333333
1321675	4	10	15	0.7333333333333333	0.7333333333333333
1321676	4	10	15	1.0	0.4666666666666667
1321677	4	10	15	1.0	0.26666666666666666
1321678	4	10	15	0.7333333333333333	0.5333333333333333
1321679	4	10	15	0.7333333333333333	0.6
1321680	4	10	15	0.6	0.4666666666666667
1321681	4	10	15	0.8666666666666667	0.8
1321682	4	10	15	0.7333333333333333	0.2
1321683	4	10	15	1.0	0.6
1321684	4	10	15	1.0	0.26666666666666666
1321685	4	10	15	1.0	0.4666666666666667
1321686	4	10	15	1.0	0.5333333333333333
1321687	4	10	15	0.7333333333333333	0.4666666666666667
1321688	4	10	15	0.6	0.5333333333333333
1321689	4	10	15	0.7333333333333333	0.7333333333333333
1321690	4	10	15	0.4666666666666667	0.4666666666666667
1321691	4	10	15	1.0	0.5333333333333333
1321692	4	10	15	0.7333333333333333	0.6666666666666666
1321693	4	10	15	0.4666666666666667	0.4666666666666667
1321694	4	10	15	0.7333333333333333	0.4
1321695	4	10	15	1.0	0.26666666666666666
1321696	4	10	15	1.0	0.6
1321697	4	10	15	1.0	0.5333333333333333
1321698	4	10	15	0.6	0.6666666666666666
1321699	4	10	15	0.4666666666666667	0.4666666666666667
1321700	4	10	15	1.0	0.4
1321701	4	10	15	0.7333333333333333	0.4
1321702	4	10	15	0.7333333333333333	0.4
1321703	4	10	15	0.6	0.8
1321704	4	10	15	0.3333333333333333	0.8
1321705	4	10	15	1.0	0.4
1321706	4	10	15	1.0	0.6666666666666666
1321707	4	10	15	0.7333333333333333	0.5333333333333333
1321708	4	10	15	1.0	0.5333333333333333
1321709	4	10	15	0.7333333333333333	0.4666666666666667
1321710	4	10	15	0.7333333333333333	0.8
1321711	4	10	15	1.0	0.4
1321712	4	10	15	0.7333333333333333	0.4666666666666667
1321713	4	10	15	1.0	0.5333333333333333
1321714	4	10	15	1.0	0.4666666666666667
1321715	4	10	15	1.0	0.3333333333333333
1321716	4	10	15	0.4666666666666667	0.4666666666666667
1321717	4	10	15	0.7333333333333333	0.6666666666666666
1321718	4	10	15	1.0	0.26666666666666666
1321719	4	10	15	1.0	0.4666666666666667
1321720	4	10	15	0.7333333333333333	0.3333333333333333
1321721	4	10	15	0.7333333333333333	0.4666666666666667
1321722	4	10	15	0.7333333333333333	0.4
1321723	4	10	15	1.0	0.6666666666666666
1321724	4	10	15	0.7333333333333333	0.5333333333333333
1321725	4	10	15	0.7333333333333333	0.4666666666666667
1321726	4	10	15	1.0	0.5333333333333333
1321727	4	10	15	0.7333333333333333	0.6666666666666666
1321728	4	10	15	1.0	0.4
1321729	4	10	15	0.4666666666666667	0.8
1321730	4	10	15	1.0	0.4
1321731	4	10	15	0.4666666666666667	0.8
1321732	4	10	15	1.0	0.5333333333333333
1321733	4	10	15	0.6	0.6666666666666666
1321734	4	10	15	1.0	0.4666666666666667
1321735	4	10	15	0.6	0.7333333333333333
1321736	4	10	15	1.0	0.4
1321737	4	10	15	0.7333333333333333	0.5333333333333333
1321738	4	10	15	0.6	0.4666666666666667
1321739	4	10	15	0.6	0.4
1321740	4	10	15	1.0	0.3333333333333333
1321741	4	10	15	0.7333333333333333	0.2
1321742	4	10	15	0.7333333333333333	0.4666666666666667
1321743	4	10	15	1.0	0.3333333333333333
1321744	4	10	15	0.7333333333333333	0.4
1321745	4	10	15	0.7333333333333333	0.6
1321746	4	10	15	0.7333333333333333	0.7333333333333333
1321747	4	10	15	0.7333333333333333	0.6666666666666666
1321748	4	10	15	0.7333333333333333	0.4666666666666667
1321749	4	10	15	1.0	0.4
1321750	4	10	15	1.0	0.3333333333333333
1321751	4	10	15	1.0	0.4666666666666667
1321752	4	10	15	0.7333333333333333	0.5333333333333333
1321753	4	10	15	0.6	0.3333333333333333
1321754	4	10	15	1.0	0.5333333333333333
1321755	4	10	15	0.6	0.4
1321756	4	10	15	0.7333333333333333	0.7333333333333333
1321757	4	10	15	0.6	0.3333333333333333
1321758	4	10	15	1.0	0.4666666666666667
1321759	4	10	15	1.0	0.26666666666666666
1321760	4	10	15	1.0	0.4666666666666667
1321761	4	10	15	1.0	0.3333333333333333
1321762	4	10	15	1.0	0.4666666666666667
1321763	4	10	15	1.0	0.7333333333333333
1321764	4	10	15	0.8666666666666667	0.26666666666666666
1321765	4	10	15	1.0	0.4
1321766	4	10	15	1.0	0.3333333333333333
1321767	4	10	15	1.0	0.26666666666666666
1321768	4	10	15	0.7333333333333333	0.3333333333333333
1321769	4	10	15	0.6	0.6666666666666666
1321770	4	10	15	1.0	0.4
1321771	4	10	15	0.7333333333333333	0.5333333333333333
1321772	4	10	15	0.7333333333333333	0.6666666666666666
1321773	4	10	15	0.7333333333333333	0.5333333333333333
1321774	4	10	15	1.0	0.3333333333333333
1321775	4	10	15	1.0	0.4666666666666667
1321776	4	10	15	0.7333333333333333	0.5333333333333333
1321777	4	10	15	1.0	0.4
1321778	4	10	15	1.0	0.2
1321779	4	10	15	0.7333333333333333	0.5333333333333333
1321780	4	10	15	0.4666666666666667	0.5333333333333333
1321781	4	10	15	0.4666666666666667	0.5333333333333333
1321782	4	10	15	0.7333333333333333	0.6
1321783	4	10	15	0.7333333333333333	0.9333333333333333
1321784	4	10	15	0.7333333333333333	0.5333333333333333
1321785	4	10	15	0.6	0.6666666666666666
1321786	4	10	15	1.0	0.6
1321787	4	10	15	0.7333333333333333	0.4666666666666667
1321788	4	10	15	0.6	0.5333333333333333
1321789	4	10	15	1.0	0.4
1321790	4	10	15	0.7333333333333333	0.4666666666666667
1321791	4	10	15	0.8666666666666667	0.5333333333333333
1321792	4	10	15	0.7333333333333333	0.6
1321793	4	10	15	1.0	0.6
1321794	4	10	15	0.7333333333333333	0.5333333333333333
1321795	4	10	15	1.0	0.4
1321796	4	10	15	1.0	0.5333333333333333
1321797	4	10	15	0.6	0.4666666666666667
1321798	4	10	15	1.0	0.06666666666666667
1321799	4	10	15	1.0	0.4
1321800	4	10	15	1.0	0.6666666666666666
1321801	4	10	15	1.0	0.6666666666666666
1321802	4	10	15	0.4666666666666667	0.6
1321803	4	10	15	1.0	0.26666666666666666
1321804	4	10	15	1.0	0.4
1321805	4	10	15	0.6	0.6
1321806	4	10	15	0.7333333333333333	0.4
1321807	4	10	15	0.6	0.4666666666666667
1321808	4	10	15	1.0	0.5333333333333333
1321809	4	10	15	0.7333333333333333	0.26666666666666666
1321810	4	10	15	1.0	0.3333333333333333
1321811	4	10	15	1.0	0.6
1321812	4	10	15	1.0	0.26666666666666666
1321813	4	10	15	1.0	0.6
1321814	4	10	15	1.0	0.4666666666666667
1321815	4	10	15	0.7333333333333333	0.6
1321816	4	10	15	1.0	0.4666666666666667
1321817	4	10	15	1.0	0.4
1321818	4	10	15	0.7333333333333333	0.4
1321819	4	10	15	1.0	0.3333333333333333
1321820	4	10	15	0.7333333333333333	0.7333333333333333
1321821	4	10	15	0.4666666666666667	0.4
1321822	4	10	15	1.0	0.4666666666666667
1321823	4	10	15	0.6	0.3333333333333333
1321824	4	10	15	1.0	0.2
1321825	4	10	15	0.4666666666666667	0.4666666666666667
1321826	4	10	15	0.7333333333333333	0.5333333333333333
1321827	4	10	15	1.0	0.2
1321828	4	10	15	0.7333333333333333	0.8
1321829	4	10	15	0.7333333333333333	0.6666666666666666
1321830	4	10	15	1.0	0.5333333333333333
1321831	4	10	15	0.8666666666666667	0.4666666666666667
1321832	4	10	15	1.0	0.5333333333333333
1321833	4	10	15	1.0	0.3333333333333333
1321834	4	10	15	0.4666666666666667	0.5333333333333333
1321835	4	10	15	0.7333333333333333	0.4666666666666667
1321836	4	10	15	0.7333333333333333	0.4
1321837	4	10	15	0.6	0.6666666666666666
1321838	4	10	15	0.7333333333333333	0.5333333333333333
1321839	4	10	15	0.3333333333333333	0.4666666666666667
1321840	4	10	15	0.7333333333333333	0.4
1321841	4	10	15	0.4666666666666667	0.6666666666666666
1321842	4	10	15	1.0	0.6
1321843	4	10	15	0.4666666666666667	0.4666666666666667
1321844	4	10	15	0.6	0.6
1321845	4	10	15	0.4666666666666667	0.8
1321846	4	10	15	1.0	0.3333333333333333
1321847	4	10	15	1.0	0.13333333333333333
1321848	4	10	15	0.7333333333333333	0.8
1321849	4	10	15	1.0	0.4
1321850	4	10	15	0.6	0.7333333333333333
1321851	4	10	15	1.0	0.26666666666666666
1321852	4	10	15	1.0	0.4666666666666667
1321853	4	10	15	1.0	0.3333333333333333
1321854	4	10	15	0.7333333333333333	0.7333333333333333
1321855	4	10	15	0.7333333333333333	0.6
1321856	4	10	15	0.3333333333333333	0.8666666666666667
1321857	4	10	15	1.0	0.6
1321858	4	10	15	1.0	0.5333333333333333
1321859	4	10	15	1.0	0.4
1321860	4	10	15	1.0	0.7333333333333333
1321861	4	10	15	0.7333333333333333	0.6
1321862	4	10	15	1.0	0.6
1321863	4	10	15	1.0	0.5333333333333333
1321864	4	10	15	1.0	0.5333333333333333
1321865	4	10	15	1.0	0.4666666666666667
1321866	4	10	15	1.0	0.4666666666666667
1321867	4	10	15	0.7333333333333333	0.6
1321868	4	10	15	0.7333333333333333	0.4666666666666667
1321869	4	10	15	0.6	0.6
1321870	4	10	15	0.7333333333333333	0.6
1321871	4	10	15	0.7333333333333333	0.7333333333333333
1321872	4	10	15	1.0	0.4
1321873	4	10	15	1.0	0.4
1321874	4	10	15	1.0	0.4
1321875	4	10	15	0.7333333333333333	0.4666666666666667
1321876	4	10	15	1.0	0.26666666666666666
1321877	4	10	15	1.0	0.26666666666666666
1321878	4	10	15	1.0	0.4666666666666667
1321879	4	10	15	1.0	0.6
1321880	4	10	15	1.0	0.5333333333333333
1321881	4	10	15	1.0	0.3333333333333333
1321882	4	10	15	1.0	0.26666666666666666
1321883	4	10	15	0.3333333333333333	0.3333333333333333
1321884	4	10	15	0.7333333333333333	0.5333333333333333
1321885	4	10	15	1.0	0.6
1321886	4	10	15	0.4666666666666667	0.4666666666666667
1321887	4	10	15	0.7333333333333333	0.5333333333333333
1321888	4	10	15	1.0	0.6
1321889	4	10	15	0.7333333333333333	0.4666666666666667
1321890	4	10	15	0.7333333333333333	0.6
1321891	4	10	15	1.0	0.26666666666666666
1321892	4	10	15	1.0	0.26666666666666666
1321893	4	10	15	0.7333333333333333	0.5333333333333333
1321894	4	10	15	1.0	0.6
1321895	4	10	15	0.4666666666666667	0.8
1321896	4	10	15	0.7333333333333333	0.4666666666666667
1321897	4	10	15	0.7333333333333333	0.6
1321898	4	10	15	0.7333333333333333	0.6
1321899	4	10	15	0.6	0.6666666666666666
1321900	4	10	15	1.0	0.4666666666666667
1321901	4	10	15	0.6	0.3333333333333333
1321902	4	10	15	1.0	0.4666666666666667
1321903	4	10	15	1.0	0.6
1321904	4	10	15	0.3333333333333333	0.13333333333333333
1321905	4	10	15	1.0	0.5333333333333333
1321906	4	10	15	0.7333333333333333	0.6666666666666666
1321907	4	10	15	0.6	0.6
1321908	4	10	15	0.6	0.6
1321909	4	10	15	0.4666666666666667	0.4666666666666667
1321910	4	10	15	0.4666666666666667	0.4666666666666667
1321911	4	10	15	0.7333333333333333	0.26666666666666666
1321912	4	10	15	1.0	0.26666666666666666
1321913	4	10	15	1.0	0.4
1321914	4	10	15	0.7333333333333333	0.4666666666666667
1321915	4	10	15	0.7333333333333333	0.6
1321916	4	10	15	1.0	0.7333333333333333
1321917	4	10	15	1.0	0.6
1321918	4	10	15	1.0	0.5333333333333333
1321919	4	10	15	1.0	0.4
1321920	4	10	15	1.0	0.4666666666666667
1321921	4	10	15	1.0	0.5333333333333333
1321922	4	10	15	0.6	0.6
1321923	4	10	15	0.7333333333333333	0.4666666666666667
1321924	4	10	15	0.7333333333333333	0.6666666666666666
1321925	4	10	15	0.7333333333333333	0.6
1321926	4	10	15	1.0	0.5333333333333333
1321927	4	10	15	0.7333333333333333	0.3333333333333333
1321928	4	10	15	0.7333333333333333	0.6666666666666666
1321929	4	10	15	1.0	0.4666666666666667
1321930	4	10	15	0.7333333333333333	0.3333333333333333
1321931	4	10	15	0.6	0.5333333333333333
1321932	4	10	15	1.0	0.26666666666666666
1321933	4	10	15	0.7333333333333333	0.6
1321934	4	10	15	0.6	0.6
1321935	4	10	15	0.7333333333333333	0.7333333333333333
1321936	4	10	15	1.0	0.4666666666666667
1321937	4	10	15	1.0	0.5333333333333333
1321938	4	10	15	0.8666666666666667	0.4
1321939	4	10	15	1.0	0.26666666666666666
1321940	4	10	15	0.6	0.6666666666666666
1321941	4	10	15	0.4666666666666667	0.6
1321942	4	10	15	0.7333333333333333	0.6
1321943	4	10	15	0.7333333333333333	0.6666666666666666
1321944	4	10	15	1.0	0.5333333333333333
1321945	4	10	15	0.4666666666666667	0.6666666666666666
1321946	4	10	15	1.0	0.3333333333333333
1321947	4	10	15	0.7333333333333333	0.6666666666666666
1321948	4	10	15	1.0	0.2
1321949	4	10	15	1.0	0.4666666666666667
1321950	4	10	15	0.6	0.7333333333333333
1321951	4	10	15	0.6	0.4
1321952	4	10	15	1.0	0.4666666666666667
1321953	4	10	15	0.7333333333333333	0.4
1321954	4	10	15	1.0	0.4666666666666667
1321955	4	10	15	0.6	0.7333333333333333
1321956	4	10	15	1.0	0.4
1321957	4	10	15	1.0	0.4666666666666667
1321958	4	10	15	0.7333333333333333	0.4666666666666667
1321959	4	10	15	0.7333333333333333	0.7333333333333333
1321960	4	10	15	0.4666666666666667	0.2
1321961	4	10	15	0.7333333333333333	0.6
1321962	4	10	15	0.4666666666666667	0.5333333333333333
1321963	4	10	15	1.0	0.4666666666666667
1321964	4	10	15	0.6	0.6
1321965	4	10	15	1.0	0.2
1321966	4	10	15	1.0	0.6666666666666666
1321967	4	10	15	0.7333333333333333	0.3333333333333333
1321968	4	10	15	1.0	0.4
1321969	4	10	15	0.6	0.7333333333333333
1321970	4	10	15	0.4666666666666667	0.26666666666666666
1321971	4	10	15	0.7333333333333333	0.5333333333333333
1321972	4	10	15	0.6	0.5333333333333333
1321973	4	10	15	1.0	0.5333333333333333
1321974	4	10	15	1.0	0.8
1321975	4	10	15	0.6	0.5333333333333333
1321976	4	10	15	0.7333333333333333	0.5333333333333333
1321977	4	10	15	0.8666666666666667	0.5333333333333333
1321978	4	10	15	1.0	0.4666666666666667
1321979	4	10	15	1.0	0.2
1321980	4	10	15	0.6	0.8
1321981	4	10	15	1.0	0.4666666666666667
1321982	4	10	15	1.0	0.2
1321983	4	10	15	0.7333333333333333	0.6
1321984	4	10	15	1.0	0.3333333333333333
1321985	4	10	15	1.0	0.4666666666666667
1321986	4	10	15	1.0	0.3333333333333333
1321987	4	10	15	0.7333333333333333	0.4666666666666667
1321988	4	10	15	1.0	0.4
1321989	4	10	15	0.7333333333333333	0.3333333333333333
1321990	4	10	15	0.8666666666666667	0.4666666666666667
1321991	4	10	15	1.0	0.5333333333333333
1321992	4	10	15	1.0	0.3333333333333333
1321993	4	10	15	1.0	0.4666666666666667
1321994	4	10	15	0.7333333333333333	0.26666666666666666
1321995	4	10	15	0.7333333333333333	0.6
1321996	4	10	15	1.0	0.4666666666666667
1321997	4	10	15	1.0	0.3333333333333333
1321998	4	10	15	1.0	0.4666666666666667
1321999	4	10	15	0.8666666666666667	0.8
1322000	4	10	15	0.4666666666666667	0.8
1322001	4	10	15	1.0	0.7333333333333333
1322002	4	10	15	1.0	0.4666666666666667
1322003	4	10	15	1.0	0.5333333333333333
1322004	4	10	15	1.0	0.3333333333333333
1322005	4	10	15	0.7333333333333333	0.6
1322006	4	10	15	0.4666666666666667	0.4666666666666667
1322007	4	10	15	0.4666666666666667	0.4
1322008	4	10	15	1.0	0.5333333333333333
1322009	4	10	15	0.7333333333333333	0.4666666666666667
1322010	4	10	15	0.7333333333333333	0.6
1322011	4	10	15	0.7333333333333333	0.4666666666666667
1322012	4	10	15	0.6	0.5333333333333333
1322013	4	10	15	1.0	0.3333333333333333
1322014	4	10	15	0.4666666666666667	0.5333333333333333
1322015	4	10	15	1.0	0.6666666666666666
1322016	4	10	15	1.0	0.13333333333333333
1322017	4	10	15	1.0	0.26666666666666666
1322018	4	10	15	0.7333333333333333	0.4666666666666667
1322019	4	10	15	0.4666666666666667	0.6666666666666666
1322020	4	10	15	0.7333333333333333	0.6
1322021	4	10	15	0.4666666666666667	0.9333333333333333
1322022	4	10	15	1.0	0.4
1322023	4	10	15	1.0	0.26666666666666666
1322024	4	10	15	1.0	0.4666666666666667
1322025	4	10	15	0.7333333333333333	0.4666666666666667
1322026	4	10	15	1.0	0.4666666666666667
1322027	4	10	15	1.0	0.4
1322028	4	10	15	1.0	0.4
1322029	4	10	15	0.7333333333333333	0.26666666666666666
1322030	4	10	15	1.0	0.26666666666666666
1322031	4	10	15	0.4666666666666667	0.4
1322032	4	10	15	0.7333333333333333	0.2
1322033	4	10	15	1.0	0.4666666666666667
1322034	4	10	15	1.0	0.4666666666666667
1322035	4	10	15	0.4666666666666667	0.4666666666666667
1322036	4	10	15	0.7333333333333333	0.5333333333333333
1322037	4	10	15	1.0	0.5333333333333333
1322038	4	10	15	1.0	0.4666666666666667
1322039	4	10	15	0.7333333333333333	0.4666666666666667
1322040	4	10	15	1.0	0.3333333333333333
1322041	4	10	15	0.6	0.8
1322042	4	10	15	1.0	0.6
1322043	4	10	15	0.7333333333333333	0.6
1322044	4	10	15	1.0	0.3333333333333333
1322045	4	10	15	0.7333333333333333	0.4
1322046	4	10	15	1.0	0.5333333333333333
1322047	4	10	15	1.0	0.4
1322048	4	10	15	1.0	0.4666666666666667
1322049	4	10	15	0.7333333333333333	0.5333333333333333
1322050	4	10	15	0.6	0.5333333333333333
1322051	4	10	15	0.7333333333333333	0.6
1322052	4	10	15	1.0	0.5333333333333333
1322053	4	10	15	0.6	0.4666666666666667
1322054	4	10	15	0.6	0.4666666666666667
1322055	4	10	15	1.0	0.5333333333333333
1322056	4	10	15	1.0	0.6
1322057	4	10	15	1.0	0.26666666666666666
1322058	4	10	15	0.7333333333333333	0.4666666666666667
1322059	4	10	15	0.6	0.5333333333333333
1322060	4	10	15	1.0	0.5333333333333333
1322061	4	10	15	1.0	0.4
1322062	4	10	15	1.0	0.26666666666666666
1322063	4	10	15	0.7333333333333333	0.4
1322064	4	10	15	0.6	0.8
1322065	4	10	15	0.6	0.5333333333333333
1322066	4	10	15	0.7333333333333333	0.5333333333333333
1322067	4	10	15	0.7333333333333333	0.4
1322068	4	10	15	1.0	0.4666666666666667
1322069	4	10	15	0.7333333333333333	0.6666666666666666
1322070	4	10	15	0.7333333333333333	0.4
1322071	4	10	15	0.7333333333333333	0.6
1322072	4	10	15	1.0	0.6
1322073	4	10	15	0.7333333333333333	0.4666666666666667
1322074	4	10	15	0.6	0.6666666666666666
1322075	4	10	15	1.0	0.4
1322076	4	10	15	0.7333333333333333	0.4
1322077	4	10	15	0.6	0.8
1322078	4	10	15	0.6	0.4666666666666667
1322079	4	10	15	1.0	0.6666666666666666
1322080	4	10	15	1.0	0.5333333333333333
1322081	4	10	15	0.6	0.6
1322082	4	10	15	1.0	0.6
1322083	4	10	15	0.7333333333333333	0.5333333333333333
1322084	4	10	15	0.6	0.4666666666666667
1322085	4	10	15	0.6	0.6666666666666666
1322086	4	10	15	0.4666666666666667	0.5333333333333333
1322087	4	10	15	0.7333333333333333	0.5333333333333333
1322088	4	10	15	1.0	0.4
1322089	4	10	15	1.0	0.4666666666666667
1322090	4	10	15	0.4666666666666667	0.7333333333333333
1322091	4	10	15	0.7333333333333333	0.3333333333333333
1322092	4	10	15	1.0	0.4
1322093	4	10	15	1.0	0.4666666666666667
1322094	4	10	15	0.4666666666666667	0.8
1322095	4	10	15	1.0	0.4666666666666667
1322096	4	10	15	1.0	0.26666666666666666
1322097	4	10	15	0.7333333333333333	0.4666666666666667
1322098	4	10	15	0.7333333333333333	0.4
1322099	4	10	15	0.7333333333333333	0.6666666666666666
1322100	4	10	15	0.7333333333333333	0.6666666666666666
1322101	4	10	15	0.6	0.7333333333333333
1322102	4	10	15	0.7333333333333333	0.4666666666666667
1322103	4	10	15	0.7333333333333333	0.3333333333333333
1322104	4	10	15	1.0	0.4666666666666667
1322105	4	10	15	0.7333333333333333	0.4666666666666667
1322106	4	10	15	0.6	0.4666666666666667
1322107	4	10	15	1.0	0.4666666666666667
1322108	4	10	15	0.6	0.4666666666666667
1322109	4	10	15	0.7333333333333333	0.6
1322110	4	10	15	0.7333333333333333	0.8
1322111	4	10	15	1.0	0.5333333333333333
1322112	4	10	15	1.0	0.2
1322113	4	10	15	1.0	0.3333333333333333
1322114	4	10	15	0.7333333333333333	0.4
1322115	4	10	15	1.0	0.4
1322116	4	10	15	1.0	0.6666666666666666
1322117	4	10	15	1.0	0.4666666666666667
1322118	4	10	15	0.7333333333333333	0.7333333333333333
1322119	4	10	15	0.7333333333333333	0.5333333333333333
1322120	4	10	15	0.7333333333333333	0.6
1322121	4	10	15	1.0	0.4
1322122	4	10	15	0.7333333333333333	0.6666666666666666
1322123	4	10	15	0.4666666666666667	0.6
1322124	4	10	15	1.0	0.26666666666666666
1322125	4	10	15	0.6	0.4
1322126	4	10	15	1.0	0.4666666666666667
1322127	4	10	15	0.7333333333333333	0.4666666666666667
1322128	4	10	15	0.7333333333333333	0.26666666666666666
1322129	4	10	15	0.6	0.6
1322130	4	10	15	1.0	0.2
1322131	4	10	15	1.0	0.13333333333333333
1322132	4	10	15	1.0	0.26666666666666666
1322133	4	10	15	0.6	0.6
1322134	4	10	15	0.7333333333333333	0.4666666666666667
1322135	4	10	15	1.0	0.5333333333333333
1322136	4	10	15	0.4666666666666667	0.6
1322137	4	10	15	1.0	0.6
1322138	4	10	15	0.6	0.6666666666666666
1322139	4	10	15	0.7333333333333333	0.5333333333333333
1322140	4	10	15	0.7333333333333333	0.6
1322141	4	10	15	1.0	0.5333333333333333
1322142	4	10	15	1.0	0.3333333333333333
1322143	4	10	15	1.0	0.3333333333333333
1322144	4	10	15	1.0	0.4666666666666667
1322145	4	10	15	1.0	0.3333333333333333
1322146	4	10	15	1.0	0.5333333333333333
1322147	4	10	15	0.7333333333333333	0.8
1322148	4	10	15	1.0	0.6
1322149	4	10	15	1.0	0.26666666666666666
1322150	4	10	15	1.0	0.4
1322151	4	10	15	0.7333333333333333	0.4
1322152	4	10	15	0.7333333333333333	0.6
1322153	4	10	15	0.4666666666666667	0.7333333333333333
1322154	4	10	15	1.0	0.3333333333333333
1322155	4	10	15	0.6	0.6
1322156	4	10	15	0.7333333333333333	0.5333333333333333
1322157	4	10	15	0.6	0.4666666666666667
1322158	4	10	15	0.7333333333333333	0.6666666666666666
1322159	4	10	15	0.7333333333333333	0.5333333333333333
1322160	4	10	15	1.0	0.6
1322161	4	10	15	0.7333333333333333	0.5333333333333333
1322162	4	10	15	0.7333333333333333	0.6
1322163	4	10	15	0.4666666666666667	0.4
1322164	4	10	15	1.0	0.3333333333333333
1322165	4	10	15	1.0	0.4666666666666667
1322166	4	10	15	0.6	0.6666666666666666
1322167	4	10	15	0.7333333333333333	0.3333333333333333
1322168	4	10	15	0.6	0.6666666666666666
1322169	4	10	15	1.0	0.4666666666666667
1322170	4	10	15	1.0	0.26666666666666666
1322171	4	10	15	1.0	0.4
1322172	4	10	15	1.0	0.4
1322173	4	10	15	0.4666666666666667	0.9333333333333333
1322174	4	10	15	0.7333333333333333	0.7333333333333333
1322175	4	10	15	1.0	0.5333333333333333
1322176	4	10	15	0.8666666666666667	0.6
1322177	4	10	15	1.0	0.4666666666666667
1322178	4	10	15	0.6	0.4666666666666667
1322179	4	10	15	0.7333333333333333	0.6
1322180	4	10	15	1.0	0.6
1322181	4	10	15	0.7333333333333333	0.6666666666666666
1322182	4	10	15	0.3333333333333333	0.2
1322183	4	10	15	1.0	0.5333333333333333
1322184	4	10	15	0.6	0.5333333333333333
1322185	4	10	15	1.0	0.5333333333333333
1322186	4	10	15	0.6	0.26666666666666666
1322187	4	10	15	1.0	0.3333333333333333
1322188	4	10	15	0.7333333333333333	0.3333333333333333
1322189	4	10	15	0.7333333333333333	0.4666666666666667
1322190	4	10	15	1.0	0.4666666666666667
1322191	4	10	15	0.7333333333333333	0.7333333333333333
1322192	4	10	15	1.0	0.4666666666666667
1322193	4	10	15	0.7333333333333333	0.3333333333333333
1322194	4	10	15	1.0	0.4666666666666667
1322195	4	10	15	0.7333333333333333	0.5333333333333333
1322196	4	10	15	1.0	0.4
1322197	4	10	15	1.0	0.2
1322198	4	10	15	0.4666666666666667	0.7333333333333333
1322199	4	10	15	0.4666666666666667	0.3333333333333333
1322200	4	10	15	0.7333333333333333	0.3333333333333333
1322201	4	10	15	0.7333333333333333	0.6666666666666666
1322202	4	10	15	1.0	0.4666666666666667
1322203	4	10	15	1.0	0.4666666666666667
1322204	4	10	15	0.7333333333333333	0.5333333333333333
1322205	4	10	15	0.7333333333333333	0.6
1322206	4	10	15	0.7333333333333333	0.6666666666666666
1322207	4	10	15	0.7333333333333333	0.6
1322208	4	10	15	1.0	0.4666666666666667
1322209	4	10	15	1.0	0.3333333333333333
1322210	4	10	15	0.6	0.4
1322211	4	10	15	0.6	0.4666666666666667
1322212	4	10	15	0.7333333333333333	0.8
1322213	4	10	15	0.7333333333333333	0.6666666666666666
1322214	4	10	15	1.0	0.13333333333333333
1322215	4	10	15	1.0	0.4
1322216	4	10	15	1.0	0.3333333333333333
1322217	4	10	15	0.7333333333333333	0.4666666666666667
1322218	4	10	15	1.0	0.6666666666666666
1322219	4	10	15	1.0	0.5333333333333333
1322220	4	10	15	0.6	0.7333333333333333
1322221	4	10	15	0.7333333333333333	0.4
1322222	4	10	15	1.0	0.7333333333333333
1322223	4	10	15	1.0	0.4666666666666667
1322224	4	10	15	1.0	0.6
1322225	4	10	15	1.0	0.5333333333333333
1322226	4	10	15	0.6	0.4666666666666667
1322227	4	10	15	0.7333333333333333	0.4666666666666667
1322228	4	10	15	0.6	0.9333333333333333
1322229	4	10	15	1.0	0.4666666666666667
1322230	4	10	15	0.7333333333333333	0.6
1322231	4	10	15	1.0	0.2
1322232	4	10	15	0.7333333333333333	0.4666666666666667
1322233	4	10	15	1.0	0.4666666666666667
1322234	4	10	15	1.0	0.5333333333333333
1322235	4	10	15	0.6	0.4666666666666667
1322236	4	10	15	1.0	0.5333333333333333
1322237	4	10	15	0.7333333333333333	0.7333333333333333
1322238	4	10	15	1.0	0.3333333333333333
1322239	4	10	15	1.0	0.2
1322240	4	10	15	1.0	0.5333333333333333
1322241	4	10	15	1.0	0.4
1322242	4	10	15	0.7333333333333333	0.5333333333333333
1322243	4	10	15	1.0	0.3333333333333333
1322244	4	10	15	0.6	0.6
1322245	4	10	15	0.7333333333333333	0.4
1322246	4	10	15	1.0	0.3333333333333333
1322247	4	10	15	0.7333333333333333	0.5333333333333333
1322248	4	10	15	0.6	0.6666666666666666
1322249	4	10	15	1.0	0.3333333333333333
1322250	4	10	15	0.6	0.5333333333333333
1322251	4	10	15	0.6	0.3333333333333333
1322252	4	10	15	1.0	0.26666666666666666
1322253	4	10	15	1.0	0.6
1322254	4	10	15	1.0	0.6666666666666666
1322255	4	10	15	0.7333333333333333	0.6666666666666666
1322256	4	10	15	1.0	0.26666666666666666
1322257	4	10	15	1.0	0.3333333333333333
1322258	4	10	15	1.0	0.6
1322259	4	10	15	1.0	0.4666666666666667
1322260	4	10	15	0.7333333333333333	0.4666666666666667
1322261	4	10	15	1.0	0.4
1322262	4	10	15	0.4666666666666667	0.7333333333333333
1322263	4	10	15	0.7333333333333333	0.7333333333333333
1322264	4	10	15	0.7333333333333333	0.6
1322265	4	10	15	1.0	0.6
1322266	4	10	15	0.7333333333333333	0.4666666666666667
1322267	4	10	15	1.0	0.5333333333333333
1322268	4	10	15	1.0	0.2
1322269	4	10	15	0.7333333333333333	0.4666666666666667
1322270	4	10	15	1.0	0.5333333333333333
1322271	4	10	15	0.4666666666666667	0.8
1322272	4	10	15	1.0	0.6
1322273	4	10	15	1.0	0.3333333333333333
1322274	4	10	15	0.7333333333333333	0.4666666666666667
1322275	4	10	15	1.0	0.6
1322276	4	10	15	1.0	0.5333333333333333
1322277	4	10	15	0.7333333333333333	0.6666666666666666
1322278	4	10	15	0.3333333333333333	0.6666666666666666
1322279	4	10	15	0.6	0.6666666666666666
1322280	4	10	15	0.7333333333333333	0.26666666666666666
1322281	4	10	15	0.6	0.6
1322282	4	10	15	1.0	0.6666666666666666
1322283	4	10	15	0.6	0.8
1322284	4	10	15	0.4666666666666667	0.4666666666666667
1322285	4	10	15	1.0	0.4666666666666667
1322286	4	10	15	0.7333333333333333	0.4666666666666667
1322287	4	10	15	1.0	0.4666666666666667
1322288	4	10	15	1.0	0.26666666666666666
1322289	4	10	15	1.0	0.4
1322290	4	10	15	0.4666666666666667	0.6
1322291	4	10	15	0.8666666666666667	0.3333333333333333
1322292	4	10	15	0.6	0.4666666666666667
1322293	4	10	15	0.7333333333333333	0.6
1322294	4	10	15	0.6	0.6
1322295	4	10	15	1.0	0.26666666666666666
1322296	4	10	15	1.0	0.5333333333333333
1322297	4	10	15	1.0	0.26666666666666666
1322298	4	10	15	0.6	0.8
1322299	4	10	15	0.4666666666666667	0.4666666666666667
1322300	4	10	15	1.0	0.6666666666666666
1322301	4	10	15	0.7333333333333333	0.6666666666666666
1322302	4	10	15	0.7333333333333333	0.6666666666666666
1322303	4	10	15	1.0	0.5333333333333333
1322304	4	10	15	0.6	0.6666666666666666
1322305	4	10	15	1.0	0.3333333333333333
1322306	4	10	15	0.7333333333333333	0.6
1322307	4	10	15	0.7333333333333333	0.6
1322308	4	10	15	1.0	0.13333333333333333
1322309	4	10	15	0.7333333333333333	0.6666666666666666
1322310	4	10	15	1.0	0.6666666666666666
1322311	4	10	15	0.7333333333333333	0.4
1322312	4	10	15	1.0	0.4666666666666667
1322313	4	10	15	0.7333333333333333	0.7333333333333333
1322314	4	10	15	0.6	0.4666666666666667
1322315	4	10	15	1.0	0.5333333333333333
1322316	4	10	15	1.0	0.6
1322317	4	10	15	1.0	0.6666666666666666
1322318	4	10	15	0.8666666666666667	0.7333333333333333
1322319	4	10	15	1.0	0.4
1322320	4	10	15	1.0	0.3333333333333333
1322321	4	10	15	0.7333333333333333	0.7333333333333333
1322322	4	10	15	0.4666666666666667	0.6
1322323	4	10	15	1.0	0.5333333333333333
1322324	4	10	15	1.0	0.5333333333333333
1322325	4	10	15	0.4666666666666667	0.4666666666666667
1322326	4	10	15	0.7333333333333333	0.3333333333333333
1322327	4	10	15	0.7333333333333333	0.3333333333333333
1322328	4	10	15	1.0	0.6666666666666666
1322329	4	10	15	1.0	0.6666666666666666
1322330	4	10	15	0.7333333333333333	0.4
1322331	4	10	15	0.7333333333333333	0.4
1322332	4	10	15	1.0	0.4
1322333	4	10	15	0.4666666666666667	0.4666666666666667
1322334	4	10	15	1.0	0.26666666666666666
1322335	4	10	15	0.4666666666666667	0.3333333333333333
1322336	4	10	15	1.0	0.5333333333333333
1322337	4	10	15	0.6	0.5333333333333333
1322338	4	10	15	0.7333333333333333	0.5333333333333333
1322339	4	10	15	0.6	0.26666666666666666
1322340	4	10	15	1.0	0.3333333333333333
1322341	4	10	15	1.0	0.26666666666666666
1322342	4	10	15	0.7333333333333333	0.5333333333333333
1322343	4	10	15	1.0	0.4
1322344	4	10	15	1.0	0.4
1322345	4	10	15	0.4666666666666667	0.6
1322346	4	10	15	0.7333333333333333	0.6
1322347	4	10	15	0.6	0.8
1322348	4	10	15	1.0	0.5333333333333333
1322349	4	10	15	1.0	0.6666666666666666
1322350	4	10	15	1.0	0.4666666666666667
1322351	4	10	15	0.7333333333333333	0.4666666666666667
1322352	4	10	15	1.0	0.6
1322353	4	10	15	1.0	0.4
1322354	4	10	15	1.0	0.6
1322355	4	10	15	0.7333333333333333	0.7333333333333333
1322356	4	10	15	1.0	0.5333333333333333
1322357	4	10	15	1.0	0.3333333333333333
1322358	4	10	15	1.0	0.3333333333333333
1322359	4	10	15	0.8666666666666667	0.6
1322360	4	10	15	0.6	0.5333333333333333
1322361	4	10	15	0.7333333333333333	0.4
1322362	4	10	15	1.0	0.4
1322363	4	10	15	0.4666666666666667	0.5333333333333333
1322364	4	10	15	0.7333333333333333	0.4
1322365	4	10	15	1.0	0.3333333333333333
1322366	4	10	15	1.0	0.26666666666666666
1322367	4	10	15	0.8666666666666667	0.6666666666666666
1322368	4	10	15	1.0	0.4
1322369	4	10	15	1.0	0.2
1322370	4	10	15	0.4666666666666667	0.4
1322371	4	10	15	0.7333333333333333	0.5333333333333333
1322372	4	10	15	1.0	0.4
1322373	4	10	15	0.7333333333333333	0.4
1322374	4	10	15	0.6	0.3333333333333333
1322375	4	10	15	1.0	0.4
1322376	4	10	15	1.0	0.5333333333333333
1322377	4	10	15	0.6	0.4666666666666667
1322378	4	10	15	1.0	0.6
1322379	4	10	15	0.7333333333333333	0.4666666666666667
1322380	4	10	15	1.0	0.4
1322381	4	10	15	1.0	0.3333333333333333
1322382	4	10	15	0.7333333333333333	0.6
1322383	4	10	15	0.6	0.3333333333333333
1322384	4	10	15	0.7333333333333333	0.7333333333333333
1322385	4	10	15	0.6	0.5333333333333333
1322386	4	10	15	0.4666666666666667	0.4666666666666667
1322387	4	10	15	0.4666666666666667	0.8
1322388	4	10	15	0.6	0.4666666666666667
1322389	4	10	15	1.0	0.4
1322390	4	10	15	0.7333333333333333	0.2
1322391	4	10	15	1.0	0.2
1322392	4	10	15	1.0	0.5333333333333333
1322393	4	10	15	1.0	0.7333333333333333
1322394	4	10	15	0.7333333333333333	0.5333333333333333
1322395	4	10	15	1.0	0.4666666666666667
1322396	4	10	15	0.7333333333333333	0.5333333333333333
1322397	4	10	15	0.4666666666666667	0.6666666666666666
1322398	4	10	15	1.0	0.3333333333333333
1322399	4	10	15	1.0	0.4666666666666667
1322400	4	10	15	0.6	0.3333333333333333
1322401	4	10	15	1.0	0.4666666666666667
1322402	4	10	15	1.0	0.26666666666666666
1322403	4	10	15	0.6	0.5333333333333333
1322404	4	10	15	0.7333333333333333	0.6666666666666666
1322405	4	10	15	0.7333333333333333	0.4666666666666667
1322406	4	10	15	1.0	0.4
1322407	4	10	15	0.6	0.5333333333333333
1322408	4	10	15	0.7333333333333333	0.26666666666666666
1322409	4	10	15	1.0	0.26666666666666666
1322410	4	10	15	0.7333333333333333	0.5333333333333333
1322411	4	10	15	0.7333333333333333	0.6666666666666666
1322412	4	10	15	0.7333333333333333	0.6
1322413	4	10	15	0.6	0.5333333333333333
1322414	4	10	15	1.0	0.4666666666666667
1322415	4	10	15	0.4666666666666667	0.4666666666666667
1322416	4	10	15	1.0	0.26666666666666666
1322417	4	10	15	0.8666666666666667	0.6666666666666666
1322418	4	10	15	1.0	0.8
1322419	4	10	15	0.7333333333333333	0.4
1322420	4	10	15	0.6	0.7333333333333333
1322421	4	10	15	1.0	0.4666666666666667
1322422	4	10	15	0.6	0.7333333333333333
1322423	4	10	15	1.0	0.2
1322424	4	10	15	1.0	0.4
1322425	4	10	15	0.7333333333333333	0.5333333333333333
1322426	4	10	15	0.7333333333333333	0.5333333333333333
1322427	4	10	15	1.0	0.26666666666666666
1322428	4	10	15	0.6	0.7333333333333333
1322429	4	10	15	1.0	0.4666666666666667
1322430	4	10	15	1.0	0.4666666666666667
1322431	4	10	15	1.0	0.5333333333333333
1322432	4	10	15	1.0	0.3333333333333333
1322433	4	10	15	0.7333333333333333	0.8
1322434	4	10	15	0.7333333333333333	0.5333333333333333
1322435	4	10	15	0.6	0.7333333333333333
1322436	4	10	15	1.0	0.3333333333333333
1322437	4	10	15	1.0	0.26666666666666666
1322438	4	10	15	1.0	0.4
1322439	4	10	15	1.0	0.4666666666666667
1322440	4	10	15	0.6	0.5333333333333333
1322441	4	10	15	0.7333333333333333	0.6
1322442	4	10	15	1.0	0.4666666666666667
1322443	4	10	15	1.0	0.26666666666666666
1322444	4	10	15	0.7333333333333333	0.4
1322445	4	10	15	0.7333333333333333	0.4666666666666667
1322446	4	10	15	1.0	0.6
1322447	4	10	15	0.7333333333333333	0.7333333333333333
1322448	4	10	15	0.6	0.6666666666666666
1322449	4	10	15	0.7333333333333333	0.6666666666666666
1322450	4	10	15	0.7333333333333333	0.6
1322451	4	10	15	0.7333333333333333	0.4666666666666667
1322452	4	10	15	1.0	0.5333333333333333
1322453	4	10	15	1.0	0.3333333333333333
1322454	4	10	15	1.0	0.4666666666666667
1322455	4	10	15	0.4666666666666667	0.5333333333333333
1322456	4	10	15	0.7333333333333333	0.6666666666666666
1322457	4	10	15	1.0	0.4
1322458	4	10	15	0.7333333333333333	0.8
1322459	4	10	15	0.6	0.6666666666666666
1322460	4	10	15	1.0	0.26666666666666666
1322461	4	10	15	1.0	0.3333333333333333
1322462	4	10	15	1.0	0.7333333333333333
1322463	4	10	15	1.0	0.6666666666666666
1322464	4	10	15	0.6	0.6
1322465	4	10	15	0.7333333333333333	0.6666666666666666
1322466	4	10	15	0.7333333333333333	0.4666666666666667
1322467	4	10	15	0.6	0.5333333333333333
1322468	4	10	15	0.7333333333333333	0.4
1322469	4	10	15	0.6	0.7333333333333333
1322470	4	10	15	1.0	0.5333333333333333
1322471	4	10	15	1.0	0.6666666666666666
1322472	4	10	15	1.0	0.26666666666666666
1322473	4	10	15	1.0	0.4
1322474	4	10	15	0.7333333333333333	0.5333333333333333
1322475	4	10	15	1.0	0.3333333333333333
1322476	4	10	15	0.3333333333333333	0.8
1322477	4	10	15	1.0	0.26666666666666666
1322478	4	10	15	0.6	0.4
1322479	4	10	15	1.0	0.3333333333333333
1322480	4	10	15	1.0	0.5333333333333333
1322481	4	10	15	1.0	0.26666666666666666
1322482	4	10	15	0.3333333333333333	0.4666666666666667
1322483	4	10	15	0.7333333333333333	0.5333333333333333
1322484	4	10	15	0.7333333333333333	0.7333333333333333
1322485	4	10	15	1.0	0.4
1322486	4	10	15	0.7333333333333333	0.4
1322487	4	10	15	0.7333333333333333	0.6666666666666666
1322488	4	10	15	0.7333333333333333	0.6666666666666666
1322489	4	10	15	0.7333333333333333	0.5333333333333333
1322490	4	10	15	0.7333333333333333	0.4
1322491	4	10	15	1.0	0.4
1322492	4	10	15	1.0	0.4
1322493	4	10	15	0.6	0.6666666666666666
1322494	4	10	15	0.6	0.9333333333333333
1322495	4	10	15	0.4666666666666667	0.6
1322496	4	10	15	0.7333333333333333	0.6666666666666666
1322497	4	10	15	1.0	0.5333333333333333
1322498	4	10	15	0.6	0.6666666666666666
1322499	4	10	15	0.7333333333333333	0.4666666666666667
1322500	4	10	15	1.0	0.5333333333333333
1322501	4	10	15	0.7333333333333333	0.26666666666666666
1322502	4	10	15	0.6	0.8
1322503	4	10	15	1.0	0.4666666666666667
1322504	4	10	15	1.0	0.3333333333333333
1322505	4	10	15	0.7333333333333333	0.6
1322506	4	10	15	0.7333333333333333	0.5333333333333333
1322507	4	10	15	0.7333333333333333	0.5333333333333333
1322508	4	10	15	0.4666666666666667	0.4666666666666667
1322509	4	10	15	0.7333333333333333	0.8
1322510	4	10	15	0.7333333333333333	0.4
1322511	4	10	15	1.0	0.4666666666666667
1322512	4	10	15	1.0	0.26666666666666666
1322513	4	10	15	1.0	0.3333333333333333
1322514	4	10	15	1.0	0.4666666666666667
1322515	4	10	15	0.8666666666666667	0.3333333333333333
1322516	4	10	15	1.0	0.13333333333333333
1322517	4	10	15	1.0	0.4666666666666667
1322518	4	10	15	0.4666666666666667	0.8
1322519	4	10	15	1.0	0.4666666666666667
1322520	4	10	15	1.0	0.2
1322521	4	10	15	1.0	0.4666666666666667
1322522	4	10	15	1.0	0.4666666666666667
1322523	4	10	15	0.6	0.7333333333333333
1322524	4	10	15	1.0	0.4
1322525	4	10	15	1.0	0.4
1322526	4	10	15	0.7333333333333333	0.3333333333333333
1322527	4	10	15	1.0	0.26666666666666666
1322528	4	10	15	1.0	0.5333333333333333
1322529	4	10	15	1.0	0.5333333333333333
1322530	4	10	15	0.8666666666666667	0.4
1322531	4	10	15	0.7333333333333333	0.4
1322532	4	10	15	0.7333333333333333	0.6
1322533	4	10	15	1.0	0.26666666666666666
1322534	4	10	15	0.8666666666666667	0.4
1322535	4	10	15	0.4666666666666667	0.4
1322536	4	10	15	1.0	0.3333333333333333
1322537	4	10	15	0.7333333333333333	0.6666666666666666
1322538	4	10	15	0.7333333333333333	0.6666666666666666
1322539	4	10	15	0.7333333333333333	0.4
1322540	4	10	15	1.0	0.7333333333333333
1322541	4	10	15	1.0	0.4666666666666667
1322542	4	10	15	0.8666666666666667	0.3333333333333333
1322543	4	10	15	0.7333333333333333	0.7333333333333333
1322544	4	10	15	1.0	0.6666666666666666
1322545	4	10	15	1.0	0.4
1322546	4	10	15	0.6	0.8
1322547	4	10	15	1.0	0.5333333333333333
1322548	4	10	15	0.7333333333333333	0.4666666666666667
1322549	4	10	15	1.0	0.6
1322550	4	10	15	1.0	0.6
1322551	4	10	15	0.7333333333333333	0.4666666666666667
1322552	4	10	15	1.0	0.4
1322553	4	10	15	1.0	0.4666666666666667
1322554	4	10	15	1.0	0.4
1322555	4	10	15	1.0	0.5333333333333333
1322556	4	10	15	1.0	0.3333333333333333
1322557	4	10	15	1.0	0.4
1322558	4	10	15	0.8666666666666667	0.5333333333333333
1322559	4	10	15	1.0	0.4
1322560	4	10	15	1.0	0.6
1322561	4	10	15	1.0	0.3333333333333333
1322562	4	10	15	1.0	0.26666666666666666
1322563	4	10	15	1.0	0.4666666666666667
1322564	4	10	15	1.0	0.6666666666666666
1322565	4	10	15	0.6	0.4
1322566	4	10	15	0.7333333333333333	0.4666666666666667
1322567	4	10	15	1.0	0.4666666666666667
1322568	4	10	15	0.6	0.7333333333333333
1322569	4	10	15	0.7333333333333333	0.4666666666666667
1322570	4	10	15	1.0	0.4
1322571	4	10	15	1.0	0.8
1322572	4	10	15	1.0	0.2
1322573	4	10	15	0.4666666666666667	0.8
1322574	4	10	15	0.7333333333333333	0.5333333333333333
1322575	4	10	15	0.7333333333333333	0.7333333333333333
1322576	4	10	15	1.0	0.3333333333333333
1322577	4	10	15	1.0	0.4
1322578	4	10	15	0.4666666666666667	0.6666666666666666
1322579	4	10	15	1.0	0.4
1322580	4	10	15	1.0	0.5333333333333333
1322581	4	10	15	1.0	0.5333333333333333
1322582	4	10	15	1.0	0.2
1322583	4	10	15	1.0	0.5333333333333333
1322584	4	10	15	0.6	0.8666666666666667
1322585	4	10	15	0.6	0.4
1322586	4	10	15	1.0	0.3333333333333333
1322587	4	10	15	1.0	0.26666666666666666
1322588	4	10	15	0.6	0.6
1322589	4	10	15	1.0	0.26666666666666666
1322590	4	10	15	1.0	0.5333333333333333
1322591	4	10	15	0.8666666666666667	0.6
1322592	4	10	15	0.6	0.6666666666666666
1322593	4	10	15	1.0	0.7333333333333333
1322594	4	10	15	1.0	0.3333333333333333
1322595	4	10	15	1.0	0.6666666666666666
1322596	4	10	15	0.7333333333333333	0.4666666666666667
1322597	4	10	15	1.0	0.4666666666666667
1322598	4	10	15	0.6	0.4666666666666667
1322599	4	10	15	1.0	0.4
1322600	4	10	15	0.6	0.6666666666666666
1322601	4	10	15	0.7333333333333333	0.7333333333333333
1322602	4	10	15	0.7333333333333333	0.6666666666666666
1322603	4	10	15	0.6	0.8
1322604	4	10	15	1.0	0.4666666666666667
1322605	4	10	15	1.0	0.6666666666666666
1322606	4	10	15	1.0	0.6
1322607	4	10	15	1.0	0.6
1322608	4	10	15	1.0	0.4
1322609	4	10	15	0.6	0.5333333333333333
1322610	4	10	15	1.0	0.5333333333333333
1322611	4	10	15	0.7333333333333333	0.7333333333333333
1322612	4	10	15	1.0	0.5333333333333333
1322613	4	10	15	1.0	0.8
1322614	4	10	15	1.0	0.26666666666666666
1322615	4	10	15	1.0	0.4
1322616	4	10	15	0.7333333333333333	0.5333333333333333
1322617	4	10	15	0.6	0.4666666666666667
1322618	4	10	15	1.0	0.4
1322619	4	10	15	0.8666666666666667	0.5333333333333333
1322620	4	10	15	0.7333333333333333	0.5333333333333333
1322621	4	10	15	1.0	0.4
1322622	4	10	15	0.7333333333333333	0.6666666666666666
1322623	4	10	15	0.7333333333333333	0.7333333333333333
1322624	4	10	15	1.0	0.4666666666666667
1322625	4	10	15	0.6	0.4666666666666667
1322626	4	10	15	1.0	0.4
1322627	4	10	15	0.7333333333333333	0.26666666666666666
1322628	4	10	15	1.0	0.4666666666666667
1322629	4	10	15	0.6	0.5333333333333333
1322630	4	10	15	0.7333333333333333	0.8
1322631	4	10	15	0.8666666666666667	0.4666666666666667
1322632	4	10	15	0.7333333333333333	0.4666666666666667
1322633	4	10	15	0.3333333333333333	0.4666666666666667
1322634	4	10	15	0.7333333333333333	0.4666666666666667
1322635	4	10	15	1.0	0.4666666666666667
1322636	4	10	15	1.0	0.4
1322637	4	10	15	0.3333333333333333	0.8666666666666667
1322638	4	10	15	0.6	0.4666666666666667
1322639	4	10	15	0.7333333333333333	0.6666666666666666
1322640	4	10	15	1.0	0.26666666666666666
1322641	4	10	15	1.0	0.5333333333333333
1322642	4	10	15	1.0	0.5333333333333333
1322643	4	10	15	0.6	0.6666666666666666
1322644	4	10	15	1.0	0.6
1322645	4	10	15	1.0	0.6666666666666666
1322646	4	10	15	1.0	0.6
1322647	4	10	15	1.0	0.3333333333333333
1322648	4	10	15	1.0	0.4666666666666667
1322649	4	10	15	0.3333333333333333	0.8666666666666667
1322650	4	10	15	1.0	0.6
1322651	4	10	15	0.6	0.6666666666666666
1322652	4	10	15	0.7333333333333333	0.26666666666666666
1322653	4	10	15	1.0	0.6
1322654	4	10	15	1.0	0.8
1322655	4	10	15	1.0	0.3333333333333333
1322656	4	10	15	0.7333333333333333	0.4666666666666667
1322657	4	10	15	1.0	0.5333333333333333
1322658	4	10	15	1.0	0.26666666666666666
1322659	4	10	15	0.6	0.4
1322660	4	10	15	1.0	0.4
1322661	4	10	15	1.0	0.3333333333333333
1322662	4	10	15	0.6	0.6
1322663	4	10	15	0.6	0.4666666666666667
1322664	4	10	15	1.0	0.6666666666666666
1322665	4	10	15	0.8666666666666667	0.5333333333333333
1322666	4	10	15	1.0	0.5333333333333333
1322667	4	10	15	1.0	0.6
1322668	4	10	15	0.7333333333333333	0.5333333333333333
1322669	4	10	15	0.6	0.6666666666666666
1322670	4	10	15	0.7333333333333333	0.6666666666666666
1322671	4	10	15	0.4666666666666667	0.4
1322672	4	10	15	0.7333333333333333	0.6666666666666666
1322673	4	10	15	0.4666666666666667	0.3333333333333333
1322674	4	10	15	1.0	0.13333333333333333
1322675	4	10	15	0.7333333333333333	0.7333333333333333
1322676	4	10	15	0.7333333333333333	0.6666666666666666
1322677	4	10	15	1.0	0.3333333333333333
1322678	4	10	15	1.0	0.6
1322679	4	10	15	1.0	0.4
1322680	4	10	15	0.6	0.4666666666666667
1322681	4	10	15	1.0	0.2
1322682	4	10	15	0.7333333333333333	0.6
1322683	4	10	15	0.7333333333333333	0.6666666666666666
1322684	4	10	15	1.0	0.4
1322685	4	10	15	1.0	0.13333333333333333
1322686	4	10	15	1.0	0.5333333333333333
1322687	4	10	15	1.0	0.3333333333333333
1322688	4	10	15	0.6	0.7333333333333333
1322689	4	10	15	1.0	0.6666666666666666
1322690	4	10	15	0.7333333333333333	0.4666666666666667
1322691	4	10	15	1.0	0.6
1322692	4	10	15	0.6	0.6
1322693	4	10	15	1.0	0.6666666666666666
1322694	4	10	15	1.0	0.2
1322695	4	10	15	0.8666666666666667	0.3333333333333333
1322696	4	10	15	0.8666666666666667	0.5333333333333333
1322697	4	10	15	1.0	0.4
1322698	4	10	15	0.7333333333333333	0.26666666666666666
1322699	4	10	15	0.7333333333333333	0.5333333333333333
1322700	4	10	15	0.4666666666666667	0.4666666666666667
1322701	4	10	15	0.7333333333333333	0.8666666666666667
1322702	4	10	15	1.0	0.5333333333333333
1322703	4	10	15	0.7333333333333333	0.4
1322704	4	10	15	1.0	0.6666666666666666
1322705	4	10	15	0.7333333333333333	0.6666666666666666
1322706	4	10	15	1.0	0.6
1322707	4	10	15	1.0	0.13333333333333333
1322708	4	10	15	0.7333333333333333	0.4666666666666667
1322709	4	10	15	1.0	0.26666666666666666
1322710	4	10	15	0.7333333333333333	0.6
1322711	4	10	15	0.6	0.6666666666666666
1322712	4	10	15	0.4666666666666667	0.6666666666666666
1322713	4	10	15	1.0	0.6
1322714	4	10	15	1.0	0.26666666666666666
1322715	4	10	15	0.6	0.3333333333333333
1322716	4	10	15	1.0	0.4
1322717	4	10	15	0.7333333333333333	0.26666666666666666
1322718	4	10	15	0.6	0.6666666666666666
1322719	4	10	15	0.4666666666666667	0.4666666666666667
1322720	4	10	15	1.0	0.6
1322721	4	10	15	1.0	0.4666666666666667
1322722	4	10	15	1.0	0.5333333333333333
1322723	4	10	15	0.7333333333333333	0.4666666666666667
1322724	4	10	15	1.0	0.7333333333333333
1322725	4	10	15	0.6	0.4
1322726	4	10	15	1.0	0.3333333333333333
1322727	4	10	15	1.0	0.6
1322728	4	10	15	0.7333333333333333	0.3333333333333333
1322729	4	10	15	0.6	0.4666666666666667
1322730	4	10	15	1.0	0.5333333333333333
1322731	4	10	15	0.7333333333333333	0.6
1322732	4	10	15	0.6	0.6
1322733	4	10	15	0.8666666666666667	0.6
1322734	4	10	15	0.6	0.3333333333333333
1322735	4	10	15	1.0	0.4
1322736	4	10	15	1.0	0.3333333333333333
1322737	4	10	15	0.7333333333333333	0.26666666666666666
1322738	4	10	15	0.6	0.9333333333333333
1322739	4	10	15	0.7333333333333333	0.7333333333333333
1322740	4	10	15	1.0	0.4
1322741	4	10	15	0.7333333333333333	0.3333333333333333
1322742	4	10	15	0.8666666666666667	0.6666666666666666
1322743	4	10	15	0.7333333333333333	0.5333333333333333
1322744	4	10	15	0.7333333333333333	0.3333333333333333
1322745	4	10	15	1.0	0.5333333333333333
1322746	4	10	15	1.0	0.3333333333333333
1322747	4	10	15	1.0	0.4666666666666667
1322748	4	10	15	0.7333333333333333	0.6
1322749	4	10	15	0.4666666666666667	0.3333333333333333
1322750	4	10	15	0.7333333333333333	0.2
1322751	4	10	15	0.7333333333333333	0.4
1322752	4	10	15	0.4666666666666667	0.3333333333333333
1322753	4	10	15	0.7333333333333333	0.3333333333333333
1322754	4	10	15	0.7333333333333333	0.4666666666666667
1322755	4	10	15	1.0	0.2
1322756	4	10	15	0.4666666666666667	0.6
1322757	4	10	15	0.6	0.6
1322758	4	10	15	0.4666666666666667	0.3333333333333333
1322759	4	10	15	1.0	0.6
1322760	4	10	15	1.0	0.4
1322761	4	10	15	0.4666666666666667	0.6666666666666666
1322762	4	10	15	1.0	0.4666666666666667
1322763	4	10	15	1.0	0.5333333333333333
1322764	4	10	15	0.7333333333333333	0.5333333333333333
1322765	4	10	15	0.6	0.6
1322766	4	10	15	0.6	0.8666666666666667
1322767	4	10	15	1.0	0.3333333333333333
1322768	4	10	15	1.0	0.6
1322769	4	10	15	0.7333333333333333	0.6
1322770	4	10	15	1.0	0.26666666666666666
1322771	4	10	15	0.7333333333333333	0.4666666666666667
1322772	4	10	15	1.0	0.26666666666666666
1322773	4	10	15	0.7333333333333333	0.6666666666666666
1322774	4	10	15	0.4666666666666667	0.3333333333333333
1322775	4	10	15	1.0	0.3333333333333333
1322776	4	10	15	1.0	0.6
1322777	4	10	15	1.0	0.3333333333333333
1322778	4	10	15	0.7333333333333333	0.26666666666666666
1322779	4	10	15	0.6	0.5333333333333333
1322780	4	10	15	0.7333333333333333	0.5333333333333333
1322781	4	10	15	1.0	0.3333333333333333
1322782	4	10	15	0.3333333333333333	0.6
1322783	4	10	15	0.7333333333333333	0.4666666666666667
1322784	4	10	15	0.7333333333333333	0.6666666666666666
1322785	4	10	15	0.8666666666666667	0.6
1322786	4	10	15	1.0	0.4
1322787	4	10	15	0.7333333333333333	0.3333333333333333
1322788	4	10	15	1.0	0.2
1322789	4	10	15	0.7333333333333333	0.5333333333333333
1322790	4	10	15	0.7333333333333333	0.4666666666666667
1322791	4	10	15	1.0	0.5333333333333333
1322792	4	10	15	0.7333333333333333	0.6
1322793	4	10	15	1.0	0.4
1322794	4	10	15	1.0	0.3333333333333333
1322795	4	10	15	1.0	0.6
1322796	4	10	15	0.7333333333333333	0.4666666666666667
1322797	4	10	15	1.0	0.3333333333333333
1322798	4	10	15	0.4666666666666667	0.5333333333333333
1322799	4	10	15	1.0	0.5333333333333333
1322800	4	10	15	0.6	0.4
1322801	4	10	15	0.6	0.5333333333333333
1322802	4	10	15	1.0	0.4666666666666667
1322803	4	10	15	0.7333333333333333	0.6666666666666666
1322804	4	10	15	1.0	0.4
1322805	4	10	15	1.0	0.7333333333333333
1322806	4	10	15	0.7333333333333333	0.6666666666666666
1322807	4	10	15	1.0	0.4666666666666667
1322808	4	10	15	0.7333333333333333	0.6666666666666666
1322809	4	10	15	0.7333333333333333	0.6
1322810	4	10	15	1.0	0.3333333333333333
1322811	4	10	15	0.7333333333333333	0.4666666666666667
1322812	4	10	15	0.6	0.7333333333333333
1322813	4	10	15	1.0	0.5333333333333333
1322814	4	10	15	0.7333333333333333	0.5333333333333333
1322815	4	10	15	0.7333333333333333	0.5333333333333333
1322816	4	10	15	0.4666666666666667	0.6
1322817	4	10	15	1.0	0.5333333333333333
1322818	4	10	15	0.7333333333333333	0.5333333333333333
1322819	4	10	15	1.0	0.5333333333333333
1322820	4	10	15	1.0	0.4666666666666667
1322821	4	10	15	0.7333333333333333	0.4
1322822	4	10	15	1.0	0.2
1322823	4	10	15	1.0	0.3333333333333333
1322824	4	10	15	0.4666666666666667	0.4666666666666667
1322825	4	10	15	0.7333333333333333	0.6
1322826	4	10	15	0.4666666666666667	0.5333333333333333
1322827	4	10	15	0.4666666666666667	0.4
1322828	4	10	15	1.0	0.3333333333333333
1322829	4	10	15	0.6	0.6
1322830	4	10	15	1.0	0.5333333333333333
1322831	4	10	15	0.6	0.6
1322832	4	10	15	1.0	0.6
1322833	4	10	15	0.7333333333333333	0.6666666666666666
1322834	4	10	15	1.0	0.26666666666666666
1322835	4	10	15	1.0	0.2
1322836	4	10	15	1.0	0.3333333333333333
1322837	4	10	15	1.0	0.3333333333333333
1322838	4	10	15	0.7333333333333333	0.6
1322839	4	10	15	1.0	0.26666666666666666
1322840	4	10	15	0.7333333333333333	0.6
1322841	4	10	15	0.6	0.4666666666666667
1322842	4	10	15	0.6	0.7333333333333333
1322843	4	10	15	0.6	0.4
1322844	4	10	15	0.6	0.4666666666666667
1322845	4	10	15	1.0	0.26666666666666666
1322846	4	10	15	1.0	0.8
1322847	4	10	15	0.6	0.6666666666666666
1322848	4	10	15	1.0	0.4666666666666667
1322849	4	10	15	1.0	0.3333333333333333
1322850	4	10	15	1.0	0.4
1322851	4	10	15	1.0	0.26666666666666666
1322852	4	10	15	0.6	0.8666666666666667
1322853	4	10	15	0.7333333333333333	0.3333333333333333
1322854	4	10	15	0.6	0.6
1322855	4	10	15	0.7333333333333333	0.5333333333333333
1322856	4	10	15	1.0	0.6
1322857	4	10	15	0.7333333333333333	0.4666666666666667
1322858	4	10	15	0.4666666666666667	0.4666666666666667
1322859	4	10	15	1.0	0.26666666666666666
1322860	4	10	15	1.0	0.5333333333333333
1322861	4	10	15	0.6	0.26666666666666666
1322862	4	10	15	1.0	0.4666666666666667
1322863	4	10	15	0.6	0.5333333333333333
1322864	4	10	15	1.0	0.7333333333333333
1322865	4	10	15	0.7333333333333333	0.7333333333333333
1322866	4	10	15	1.0	0.26666666666666666
1322867	4	10	15	0.7333333333333333	0.8
1322868	4	10	15	0.4666666666666667	0.7333333333333333
1322869	4	10	15	0.7333333333333333	0.6
1322870	4	10	15	1.0	0.6666666666666666
1322871	4	10	15	1.0	0.3333333333333333
1322872	4	10	15	0.7333333333333333	0.8666666666666667
1322873	4	10	15	1.0	0.2
1322874	4	10	15	1.0	0.5333333333333333
1322875	4	10	15	0.7333333333333333	0.6
1322876	4	10	15	0.7333333333333333	0.3333333333333333
1322877	4	10	15	1.0	0.6666666666666666
1322878	4	10	15	0.7333333333333333	0.4666666666666667
1322879	4	10	15	1.0	0.6
1322880	4	10	15	0.3333333333333333	0.8
1322881	4	10	15	0.6	0.6
1322882	4	10	15	0.4666666666666667	0.8
1322883	4	10	15	0.7333333333333333	0.7333333333333333
1322884	4	10	15	0.8666666666666667	0.4
1322885	4	10	15	0.7333333333333333	0.26666666666666666
1322886	4	10	15	0.7333333333333333	0.6
1322887	4	10	15	1.0	0.26666666666666666
1322888	4	10	15	0.4666666666666667	0.06666666666666667
1322889	4	10	15	1.0	0.4
1322890	4	10	15	1.0	0.6666666666666666
1322891	4	10	15	1.0	0.2
1322892	4	10	15	0.6	0.7333333333333333
1322893	4	10	15	0.7333333333333333	0.2
1322894	4	10	15	1.0	0.4666666666666667
1322895	4	10	15	0.6	0.4666666666666667
1322896	4	10	15	1.0	0.4666666666666667
1322897	4	10	15	1.0	0.2
1322898	4	10	15	1.0	0.6
1322899	4	10	15	0.8666666666666667	0.5333333333333333
1322900	4	10	15	0.6	0.6666666666666666
1322901	4	10	15	1.0	0.3333333333333333
1322902	4	10	15	0.7333333333333333	0.6
1322903	4	10	15	1.0	0.4
1322904	4	10	15	0.4666666666666667	0.4666666666666667
1322905	4	10	15	1.0	0.4666666666666667
1322906	4	10	15	0.6	0.4666666666666667
1322907	4	10	15	0.7333333333333333	0.26666666666666666
1322908	4	10	15	0.7333333333333333	0.4
1322909	4	10	15	0.7333333333333333	0.6
1322910	4	10	15	1.0	0.4666666666666667
1322911	4	10	15	0.7333333333333333	0.6666666666666666
1322912	4	10	15	1.0	0.26666666666666666
1322913	4	10	15	0.6	0.8666666666666667
1322914	4	10	15	1.0	0.6
1322915	4	10	15	0.4666666666666667	0.8
1322916	4	10	15	1.0	0.6666666666666666
1322917	4	10	15	1.0	0.3333333333333333
1322918	4	10	15	1.0	0.3333333333333333
1322919	4	10	15	1.0	0.2
1322920	4	10	15	0.7333333333333333	0.6
1322921	4	10	15	0.6	0.4
1322922	4	10	15	0.7333333333333333	0.8
1322923	4	10	15	0.7333333333333333	0.6666666666666666
1322924	4	10	15	0.6	0.6
1322925	4	10	15	0.7333333333333333	0.4
1322926	4	10	15	0.6	0.6
1322927	4	10	15	1.0	0.4666666666666667
1322928	4	10	15	0.4666666666666667	0.4666666666666667
1322929	4	10	15	0.7333333333333333	0.4
1322930	4	10	15	1.0	0.4666666666666667
1322931	4	10	15	0.7333333333333333	0.4666666666666667
1322932	4	10	15	0.4666666666666667	0.7333333333333333
1322933	4	10	15	1.0	0.8
1322934	4	10	15	0.4666666666666667	0.6
1322935	4	10	15	1.0	0.3333333333333333
1322936	4	10	15	0.7333333333333333	0.6
1322937	4	10	15	0.7333333333333333	0.6
1322938	4	10	15	1.0	0.4
1322939	4	10	15	0.7333333333333333	0.6666666666666666
1322940	4	10	15	1.0	0.4666666666666667
1322941	4	10	15	1.0	0.6
1322942	4	10	15	1.0	0.4
1322943	4	10	15	0.7333333333333333	0.4666666666666667
1322944	4	10	15	1.0	0.4
1322945	4	10	15	1.0	0.5333333333333333
1322946	4	10	15	0.7333333333333333	0.4666666666666667
1322947	4	10	15	0.7333333333333333	0.8666666666666667
1322948	4	10	15	0.6	0.6
1322949	4	10	15	1.0	0.3333333333333333
1322950	4	10	15	1.0	0.4666666666666667
1322951	4	10	15	0.6	0.7333333333333333
1322952	4	10	15	0.7333333333333333	0.5333333333333333
1322953	4	10	15	1.0	0.5333333333333333
1322954	4	10	15	0.3333333333333333	0.3333333333333333
1322955	4	10	15	1.0	0.5333333333333333
1322956	4	10	15	0.7333333333333333	0.6666666666666666
1322957	4	10	15	1.0	0.4666666666666667
1322958	4	10	15	1.0	0.4
1322959	4	10	15	1.0	0.6
1322960	4	10	15	0.4666666666666667	0.13333333333333333
1322961	4	10	15	0.7333333333333333	0.13333333333333333
1322962	4	10	15	0.8666666666666667	0.6
1322963	4	10	15	1.0	0.4
1322964	4	10	15	1.0	0.4
1322965	4	10	15	1.0	0.26666666666666666
1322966	4	10	15	0.7333333333333333	0.5333333333333333
1322967	4	10	15	0.6	0.6
1322968	4	10	15	1.0	0.6
1322969	4	10	15	0.7333333333333333	0.4666666666666667
1322970	4	10	15	0.7333333333333333	0.4
1322971	4	10	15	1.0	0.26666666666666666
1322972	4	10	15	0.6	0.5333333333333333
1322973	4	10	15	1.0	0.6666666666666666
1322974	4	10	15	1.0	0.5333333333333333
1322975	4	10	15	0.6	0.3333333333333333
1322976	4	10	15	1.0	0.4666666666666667
1322977	4	10	15	0.4666666666666667	0.6
1322978	4	10	15	1.0	0.06666666666666667
1322979	4	10	15	1.0	0.3333333333333333
1322980	4	10	15	0.7333333333333333	0.5333333333333333
1322981	4	10	15	0.3333333333333333	0.6
1322982	4	10	15	1.0	0.4666666666666667
1322983	4	10	15	0.7333333333333333	0.5333333333333333
1322984	4	10	15	0.3333333333333333	0.6
1322985	4	10	15	0.7333333333333333	0.6
1322986	4	10	15	1.0	0.26666666666666666
1322987	4	10	15	1.0	0.4
1322988	4	10	15	1.0	0.4666666666666667
1322989	4	10	15	0.7333333333333333	0.6
1322990	4	10	15	0.7333333333333333	0.8
1322991	4	10	15	0.7333333333333333	0.7333333333333333
1322992	4	10	15	0.8666666666666667	0.5333333333333333
1322993	4	10	15	1.0	0.6666666666666666
1322994	4	10	15	0.7333333333333333	0.6
1322995	4	10	15	1.0	0.4
1322996	4	10	15	1.0	0.4666666666666667
1322997	4	10	15	1.0	0.2
1322998	4	10	15	0.7333333333333333	0.8
1322999	4	10	15	1.0	0.4
1323000	4	10	15	0.7333333333333333	0.4666666666666667
1323001	4	10	15	1.0	0.4
1323002	4	10	15	0.7333333333333333	0.6
1323003	4	10	15	0.6	0.4
1323004	4	10	15	1.0	0.4
1323005	4	10	15	1.0	0.26666666666666666
1323006	4	10	15	1.0	0.4666666666666667
1323007	4	10	15	0.7333333333333333	0.4666666666666667
1323008	4	10	15	1.0	0.4666666666666667
1323009	4	10	15	1.0	0.8
1323010	4	10	15	0.4666666666666667	0.4
1323011	4	10	15	0.7333333333333333	0.7333333333333333
1323012	4	10	15	0.7333333333333333	0.6666666666666666
1323013	4	10	15	0.7333333333333333	0.4666666666666667
1323014	4	10	15	1.0	0.4666666666666667
1323015	4	10	15	1.0	0.5333333333333333
1323016	4	10	15	1.0	0.13333333333333333
1323017	4	10	15	1.0	0.4666666666666667
1323018	4	10	15	1.0	0.5333333333333333
1323019	4	10	15	0.7333333333333333	0.3333333333333333
1323020	4	10	15	0.6	0.6
1323021	4	10	15	1.0	0.4666666666666667
1323022	4	10	15	0.6	0.6
1323023	4	10	15	0.4666666666666667	0.6
1323024	4	10	15	0.6	0.6666666666666666
1323025	4	10	15	1.0	0.3333333333333333
1323026	4	10	15	1.0	0.3333333333333333
1323027	4	10	15	1.0	0.4
1323028	4	10	15	1.0	0.4666666666666667
1323029	4	10	15	1.0	0.3333333333333333
1323030	4	10	15	1.0	0.3333333333333333
1323031	4	10	15	1.0	0.4
1323032	4	10	15	0.4666666666666667	0.8666666666666667
1323033	4	10	15	0.7333333333333333	0.5333333333333333
1323034	4	10	15	0.7333333333333333	0.3333333333333333
1323035	4	10	15	0.7333333333333333	0.5333333333333333
1323036	4	10	15	0.8666666666666667	0.4
1323037	4	10	15	0.7333333333333333	0.5333333333333333
1323038	4	10	15	0.4666666666666667	0.9333333333333333
1323039	4	10	15	1.0	0.6
1323040	4	10	15	0.6	0.4
1323041	4	10	15	1.0	0.4666666666666667
1323042	4	10	15	0.4666666666666667	0.4666666666666667
1323043	4	10	15	0.6	0.7333333333333333
1323044	4	10	15	1.0	0.6
1323045	4	10	15	0.7333333333333333	0.5333333333333333
1323046	4	10	15	0.7333333333333333	0.4666666666666667
1323047	4	10	15	0.4666666666666667	0.5333333333333333
1323048	4	10	15	1.0	0.8666666666666667
1323049	4	10	15	0.6	0.7333333333333333
1323050	4	10	15	0.7333333333333333	0.8666666666666667
1323051	4	10	15	0.7333333333333333	0.6666666666666666
1323052	4	10	15	0.7333333333333333	0.7333333333333333
1323053	4	10	15	0.7333333333333333	0.4666666666666667
1323054	4	10	15	1.0	0.3333333333333333
1323055	4	10	15	1.0	0.6666666666666666
1323056	4	10	15	0.7333333333333333	0.4
1323057	4	10	15	1.0	0.4666666666666667
1323058	4	10	15	0.7333333333333333	0.3333333333333333
1323059	4	10	15	0.7333333333333333	0.6666666666666666
1323060	4	10	15	1.0	0.3333333333333333
1323061	4	10	15	1.0	0.3333333333333333
1323062	4	10	15	1.0	0.4666666666666667
1323063	4	10	15	0.3333333333333333	0.4666666666666667
1323064	4	10	15	0.7333333333333333	0.4
1323065	4	10	15	0.4666666666666667	0.7333333333333333
1323066	4	10	15	1.0	0.5333333333333333
1323067	4	10	15	0.7333333333333333	0.4
1323068	4	10	15	0.7333333333333333	0.4666666666666667
1323069	4	10	15	0.7333333333333333	0.5333333333333333
1323070	4	10	15	0.3333333333333333	0.8666666666666667
1323071	4	10	15	1.0	0.5333333333333333
1323072	4	10	15	0.7333333333333333	0.6
1323073	4	10	15	0.8666666666666667	0.5333333333333333
1323074	4	10	15	1.0	0.4
1323075	4	10	15	0.4666666666666667	0.26666666666666666
1323076	4	10	15	0.4666666666666667	0.4666666666666667
1323077	4	10	15	0.7333333333333333	0.13333333333333333
1323078	4	10	15	1.0	0.4666666666666667
1323079	4	10	15	1.0	0.3333333333333333
1323080	4	10	15	0.8666666666666667	0.3333333333333333
1323081	4	10	15	0.6	0.5333333333333333
1323082	4	10	15	1.0	0.26666666666666666
1323083	4	10	15	1.0	0.4666666666666667
1323084	4	10	15	1.0	0.4666666666666667
1323085	4	10	15	1.0	0.6666666666666666
1323086	4	10	15	1.0	0.6
1323087	4	10	15	0.4666666666666667	0.4666666666666667
1323088	4	10	15	0.7333333333333333	0.4666666666666667
1323089	4	10	15	1.0	0.3333333333333333
1323090	4	10	15	1.0	0.3333333333333333
1323091	4	10	15	0.4666666666666667	0.8
1323092	4	10	15	0.4666666666666667	0.6
1323093	4	10	15	1.0	0.5333333333333333
1323094	4	10	15	0.8666666666666667	0.4666666666666667
1323095	4	10	15	1.0	0.4666666666666667
1323096	4	10	15	1.0	0.4666666666666667
1323097	4	10	15	0.7333333333333333	0.3333333333333333
1323098	4	10	15	0.4666666666666667	0.4666666666666667
1323099	4	10	15	0.4666666666666667	0.7333333333333333
1323100	4	10	15	1.0	0.2
1323101	4	10	15	1.0	0.4
1323102	4	10	15	0.7333333333333333	0.6
1323103	4	10	15	0.7333333333333333	0.6
1323104	4	10	15	1.0	0.3333333333333333
1323105	4	10	15	1.0	0.4666666666666667
1323106	4	10	15	1.0	0.26666666666666666
1323107	4	10	15	0.7333333333333333	0.3333333333333333
1323108	4	10	15	0.6	0.4
1323109	4	10	15	0.7333333333333333	0.3333333333333333
1323110	4	10	15	1.0	0.26666666666666666
1323111	4	10	15	1.0	0.6
1323112	4	10	15	1.0	0.26666666666666666
1323113	4	10	15	1.0	0.4
1323114	4	10	15	0.7333333333333333	0.6666666666666666
1323115	4	10	15	0.7333333333333333	0.6
1323116	4	10	15	1.0	0.26666666666666666
1323117	4	10	15	0.6	0.6666666666666666
1323118	4	10	15	1.0	0.2
1323119	4	10	15	0.7333333333333333	0.4666666666666667
1323120	4	10	15	1.0	0.4
1323121	4	10	15	0.7333333333333333	0.4666666666666667
1323122	4	10	15	0.7333333333333333	0.3333333333333333
1323123	4	10	15	1.0	0.4666666666666667
1323124	4	10	15	1.0	0.6
1323125	4	10	15	0.7333333333333333	0.7333333333333333
1323126	4	10	15	1.0	0.6
1323127	4	10	15	0.7333333333333333	0.5333333333333333
1323128	4	10	15	1.0	0.26666666666666666
1323129	4	10	15	0.7333333333333333	0.8
1323130	4	10	15	1.0	0.5333333333333333
1323131	4	10	15	1.0	0.3333333333333333
1323132	4	10	15	1.0	0.5333333333333333
1323133	4	10	15	0.7333333333333333	0.4
1323134	4	10	15	0.6	0.4666666666666667
1323135	4	10	15	0.7333333333333333	0.4666666666666667
1323136	4	10	15	0.6	0.5333333333333333
1323137	4	10	15	1.0	0.2
1323138	4	10	15	1.0	0.4
1323139	4	10	15	1.0	0.4
1323140	4	10	15	1.0	0.6
1323141	4	10	15	1.0	0.6
1323142	4	10	15	1.0	0.6666666666666666
1323143	4	10	15	0.4666666666666667	0.6666666666666666
1323144	4	10	15	1.0	0.4
1323145	4	10	15	1.0	0.5333333333333333
1323146	4	10	15	1.0	0.5333333333333333
1323147	4	10	15	0.8666666666666667	0.4
1323148	4	10	15	0.6	0.6
1323149	4	10	15	1.0	0.26666666666666666
1323150	4	10	15	0.7333333333333333	0.26666666666666666
1323151	4	10	15	0.4666666666666667	0.7333333333333333
1323152	4	10	15	0.6	0.6
1323153	4	10	15	1.0	0.4666666666666667
1323154	4	10	15	1.0	0.3333333333333333
1323155	4	10	15	1.0	0.3333333333333333
1323156	4	10	15	0.6	0.4666666666666667
1323157	4	10	15	1.0	0.2
1323158	4	10	15	1.0	0.3333333333333333
1323159	4	10	15	0.6	0.6
1323160	4	10	15	1.0	0.4666666666666667
1323161	4	10	15	0.7333333333333333	0.4
1323162	4	10	15	0.7333333333333333	0.8666666666666667
1323163	4	10	15	1.0	0.26666666666666666
1323164	4	10	15	1.0	0.4
1323165	4	10	15	1.0	0.4
1323166	4	10	15	0.7333333333333333	0.5333333333333333
1323167	4	10	15	0.4666666666666667	0.6
1323168	4	10	15	1.0	0.3333333333333333
1323169	4	10	15	0.7333333333333333	0.4
1323170	4	10	15	0.6	0.6
1323171	4	10	15	0.6	0.6
1323172	4	10	15	0.7333333333333333	0.6
1323173	4	10	15	1.0	0.4
1323174	4	10	15	1.0	0.4
1323175	4	10	15	1.0	0.5333333333333333
1323176	4	10	15	0.8666666666666667	0.6666666666666666
1323177	4	10	15	1.0	0.5333333333333333
1323178	4	10	15	0.4666666666666667	0.4
1323179	4	10	15	1.0	0.4666666666666667
1323180	4	10	15	0.7333333333333333	0.7333333333333333
1323181	4	10	15	0.4666666666666667	0.4
1323182	4	10	15	1.0	0.4
1323183	4	10	15	1.0	0.4666666666666667
1323184	4	10	15	1.0	0.5333333333333333
1323185	4	10	15	0.6	0.6
1323186	4	10	15	0.7333333333333333	0.6666666666666666
1323187	4	10	15	1.0	0.7333333333333333
1323188	4	10	15	0.6	0.5333333333333333
1323189	4	10	15	1.0	0.4666666666666667
1323190	4	10	15	0.7333333333333333	0.6
1323191	4	10	15	0.6	0.4666666666666667
1323192	4	10	15	1.0	0.4666666666666667
1323193	4	10	15	0.6	0.13333333333333333
1323194	4	10	15	0.7333333333333333	0.3333333333333333
1323195	4	10	15	0.6	0.5333333333333333
1323196	4	10	15	0.7333333333333333	0.5333333333333333
1323197	4	10	15	1.0	0.3333333333333333
1323198	4	10	15	1.0	0.6
1323199	4	10	15	1.0	0.4
1323200	4	10	15	1.0	0.4666666666666667
1323201	4	10	15	1.0	0.4666666666666667
1323202	4	10	15	0.7333333333333333	0.6
1323203	4	10	15	0.6	0.5333333333333333
1323204	4	10	15	1.0	0.4666666666666667
1323205	4	10	15	0.4666666666666667	0.5333333333333333
1323206	4	10	15	1.0	0.26666666666666666
1323207	4	10	15	0.6	0.6
1323208	4	10	15	1.0	0.4
1323209	4	10	15	0.6	0.6666666666666666
1323210	4	10	15	1.0	0.6666666666666666
1323211	4	10	15	0.7333333333333333	0.5333333333333333
1323212	4	10	15	1.0	0.4666666666666667
1323213	4	10	15	1.0	0.4
1323214	4	10	15	0.6	0.6666666666666666
1323215	4	10	15	1.0	0.4
1323216	4	10	15	0.4666666666666667	0.3333333333333333
1323217	4	10	15	0.7333333333333333	0.3333333333333333
1323218	4	10	15	0.4666666666666667	0.4
1323219	4	10	15	0.6	0.7333333333333333
1323220	4	10	15	0.7333333333333333	0.6666666666666666
1323221	4	10	15	1.0	0.4666666666666667
1323222	4	10	15	1.0	0.3333333333333333
1323223	4	10	15	0.7333333333333333	0.7333333333333333
1323224	4	10	15	1.0	0.2
1323225	4	10	15	1.0	0.5333333333333333
1323226	4	10	15	0.7333333333333333	0.5333333333333333
1323227	4	10	15	1.0	0.3333333333333333
1323228	4	10	15	0.7333333333333333	0.6
1323229	4	10	15	0.7333333333333333	0.8
1323230	4	10	15	0.6	0.4666666666666667
1323231	4	10	15	0.7333333333333333	0.5333333333333333
1323232	4	10	15	1.0	0.4
1323233	4	10	15	0.7333333333333333	0.7333333333333333
1323234	4	10	15	1.0	0.4
1323235	4	10	15	0.8666666666666667	0.6666666666666666
1323236	4	10	15	1.0	0.3333333333333333
1323237	4	10	15	1.0	0.4
1323238	4	10	15	1.0	0.6
1323239	4	10	15	0.7333333333333333	0.8
1323240	4	10	15	1.0	0.26666666666666666
1323241	4	10	15	0.6	0.4
1323242	4	10	15	1.0	0.5333333333333333
1323243	4	10	15	0.7333333333333333	0.4
1323244	4	10	15	0.7333333333333333	0.6
1323245	4	10	15	0.7333333333333333	0.6
1323246	4	10	15	1.0	0.4666666666666667
1323247	4	10	15	0.7333333333333333	0.6666666666666666
1323248	4	10	15	0.7333333333333333	0.6666666666666666
1323249	4	10	15	0.3333333333333333	0.2
1323250	4	10	15	0.6	0.4666666666666667
1323251	4	10	15	0.7333333333333333	0.3333333333333333
1323252	4	10	15	0.6	0.6666666666666666
1323253	4	10	15	0.7333333333333333	0.4666666666666667
1323254	4	10	15	1.0	0.6
1323255	4	10	15	1.0	0.3333333333333333
1323256	4	10	15	0.7333333333333333	0.4666666666666667
1323257	4	10	15	0.6	0.5333333333333333
1323258	4	10	15	0.3333333333333333	0.6666666666666666
1323259	4	10	15	0.7333333333333333	0.6
1323260	4	10	15	0.7333333333333333	0.7333333333333333
1323261	4	10	15	0.7333333333333333	0.5333333333333333
1323262	4	10	15	0.7333333333333333	0.5333333333333333
1323263	4	10	15	0.6	0.5333333333333333
1323264	4	10	15	0.6	0.6
1323265	4	10	15	1.0	0.26666666666666666
1323266	4	10	15	1.0	0.4666666666666667
1323267	4	10	15	1.0	0.4666666666666667
1323268	4	10	15	0.7333333333333333	0.6
1323269	4	10	15	1.0	0.6
1323270	4	10	15	0.7333333333333333	0.6
1323271	4	10	15	0.7333333333333333	0.26666666666666666
1323272	4	10	15	1.0	0.6
1323273	4	10	15	1.0	0.4666666666666667
1323274	4	10	15	0.7333333333333333	0.4
1323275	4	10	15	0.4666666666666667	0.4666666666666667
1323276	4	10	15	0.4666666666666667	0.7333333333333333
1323277	4	10	15	1.0	0.5333333333333333
1323278	4	10	15	0.3333333333333333	0.13333333333333333
1323279	4	10	15	0.7333333333333333	0.6666666666666666
1323280	4	10	15	1.0	0.3333333333333333
1323281	4	10	15	1.0	0.5333333333333333
1323282	4	10	15	0.4666666666666667	0.5333333333333333
1323283	4	10	15	1.0	0.6666666666666666
1323284	4	10	15	0.6	0.6
1323285	4	10	15	0.4666666666666667	0.3333333333333333
1323286	4	10	15	0.6	0.6
1323287	4	10	15	1.0	0.4
1323288	4	10	15	0.7333333333333333	0.4
1323289	4	10	15	1.0	0.3333333333333333
1323290	4	10	15	0.6	0.5333333333333333
1323291	4	10	15	1.0	0.26666666666666666
1323292	4	10	15	0.6	0.7333333333333333
1323293	4	10	15	1.0	0.4666666666666667
1323294	4	10	15	0.7333333333333333	0.6666666666666666
1323295	4	10	15	1.0	0.4
1323296	4	10	15	0.6	0.4
1323297	4	10	15	0.7333333333333333	0.7333333333333333
1323298	4	10	15	1.0	0.4666666666666667
1323299	4	10	15	0.6	0.6666666666666666
1323300	4	10	15	1.0	0.26666666666666666
1323301	4	10	15	0.7333333333333333	0.6666666666666666
1323302	4	10	15	1.0	0.5333333333333333
1323303	4	10	15	1.0	0.4666666666666667
1323304	4	10	15	0.6	0.4
1323305	4	10	15	1.0	0.5333333333333333
1323306	4	10	15	1.0	0.13333333333333333
1323307	4	10	15	1.0	0.6
1323308	4	10	15	1.0	0.5333333333333333
1323309	4	10	15	1.0	0.3333333333333333
1323310	4	10	15	0.7333333333333333	0.4
1323311	4	10	15	1.0	0.6
1323312	4	10	15	0.7333333333333333	0.5333333333333333
1323313	4	10	15	1.0	0.4666666666666667
1323314	4	10	15	1.0	0.4666666666666667
1323315	4	10	15	1.0	0.4666666666666667
1323316	4	10	15	0.6	0.6
1323317	4	10	15	1.0	0.4
1323318	4	10	15	0.7333333333333333	0.3333333333333333
1323319	4	10	15	1.0	0.26666666666666666
1323320	4	10	15	1.0	0.6
1323321	4	10	15	1.0	0.7333333333333333
1323322	4	10	15	1.0	0.6666666666666666
1323323	4	10	15	0.6	0.4
1323324	4	10	15	0.7333333333333333	0.6666666666666666
1323325	4	10	15	1.0	0.5333333333333333
1323326	4	10	15	1.0	0.6
1323327	4	10	15	0.6	0.4
1323328	4	10	15	0.7333333333333333	0.6666666666666666
1323329	4	10	15	1.0	0.5333333333333333
1323330	4	10	15	0.7333333333333333	0.6
1323331	4	10	15	1.0	0.4
1323332	4	10	15	0.7333333333333333	0.5333333333333333
1323333	4	10	15	1.0	0.2
1323334	4	10	15	0.7333333333333333	0.7333333333333333
1323335	4	10	15	0.4666666666666667	0.4666666666666667
1323336	4	10	15	0.7333333333333333	0.7333333333333333
1323337	4	10	15	0.7333333333333333	0.5333333333333333
1323338	4	10	15	0.7333333333333333	0.26666666666666666
1323339	4	10	15	0.7333333333333333	0.3333333333333333
1323340	4	10	15	0.7333333333333333	0.26666666666666666
1323341	4	10	15	1.0	0.6
1323342	4	10	15	0.7333333333333333	0.6666666666666666
1323343	4	10	15	1.0	0.4
1323344	4	10	15	1.0	0.5333333333333333
1323345	4	10	15	0.7333333333333333	0.4666666666666667
1323346	4	10	15	0.4666666666666667	0.6666666666666666
1323347	4	10	15	0.6	0.5333333333333333
1323348	4	10	15	1.0	0.4666666666666667
1323349	4	10	15	1.0	0.4666666666666667
1323350	4	10	15	0.7333333333333333	0.4
1323351	4	10	15	1.0	0.6666666666666666
1323352	4	10	15	1.0	0.26666666666666666
1323353	4	10	15	0.4666666666666667	0.8
1323354	4	10	15	0.3333333333333333	0.8666666666666667
1323355	4	10	15	1.0	0.2
1323356	4	10	15	1.0	0.5333333333333333
1323357	4	10	15	0.7333333333333333	0.4666666666666667
1323358	4	10	15	1.0	0.5333333333333333
1323359	4	10	15	0.7333333333333333	0.26666666666666666
1323360	4	10	15	0.7333333333333333	0.6
1323361	4	10	15	1.0	0.5333333333333333
1323362	4	10	15	0.7333333333333333	0.2
1323363	4	10	15	0.7333333333333333	0.6
1323364	4	10	15	0.6	0.4666666666666667
1323365	4	10	15	1.0	0.3333333333333333
1323366	4	10	15	0.4666666666666667	0.8666666666666667
1323367	4	10	15	1.0	0.5333333333333333
1323368	4	10	15	1.0	0.3333333333333333
1323369	4	10	15	1.0	0.4
1323370	4	10	15	0.6	0.5333333333333333
1323371	4	10	15	0.7333333333333333	0.6
1323372	4	10	15	1.0	0.4666666666666667
1323373	4	10	15	0.7333333333333333	0.8666666666666667
1323374	4	10	15	0.7333333333333333	0.4666666666666667
1323375	4	10	15	0.7333333333333333	0.6
1323376	4	10	15	0.7333333333333333	0.5333333333333333
1323377	4	10	15	0.6	0.4
1323378	4	10	15	1.0	0.3333333333333333
1323379	4	10	15	0.7333333333333333	0.7333333333333333
1323380	4	10	15	0.7333333333333333	0.4
1323381	4	10	15	1.0	0.3333333333333333
1323382	4	10	15	1.0	0.6
1323383	4	10	15	1.0	0.6666666666666666
1323384	4	10	15	0.7333333333333333	0.4
1323385	4	10	15	1.0	0.6666666666666666
1323386	4	10	15	0.7333333333333333	0.5333333333333333
1323387	4	10	15	1.0	0.4
1323388	4	10	15	0.7333333333333333	0.6
1323389	4	10	15	0.6	0.6666666666666666
1323390	4	10	15	1.0	0.4666666666666667
1323391	4	10	15	0.6	0.7333333333333333
1323392	4	10	15	0.7333333333333333	0.3333333333333333
1323393	4	10	15	1.0	0.4666666666666667
1323394	4	10	15	0.7333333333333333	0.6666666666666666
1323395	4	10	15	0.7333333333333333	0.6
1323396	4	10	15	0.6	0.6666666666666666
1323397	4	10	15	0.7333333333333333	0.5333333333333333
1323398	4	10	15	0.4666666666666667	0.6
1323399	4	10	15	0.7333333333333333	0.5333333333333333
1323400	4	10	15	0.6	0.8666666666666667
1323401	4	10	15	1.0	0.4
1323402	4	10	15	0.6	0.4666666666666667
1323403	4	10	15	0.7333333333333333	0.6
1323404	4	10	15	1.0	0.4666666666666667
1323405	4	10	15	1.0	0.4666666666666667
1323406	4	10	15	0.4666666666666667	0.6666666666666666
1323407	4	10	15	1.0	0.4
1323408	4	10	15	1.0	0.3333333333333333
1323409	4	10	15	0.6	0.5333333333333333
1323410	4	10	15	0.6	0.5333333333333333
1323411	4	10	15	0.6	0.5333333333333333
1323412	4	10	15	0.6	0.6
1323413	4	10	15	0.7333333333333333	0.6666666666666666
1323414	4	10	15	1.0	0.3333333333333333
1323415	4	10	15	1.0	0.4
1323416	4	10	15	0.6	0.6
1323417	4	10	15	0.6	0.5333333333333333
1323418	4	10	15	1.0	0.4
1323419	4	10	15	0.4666666666666667	0.4666666666666667
1323420	4	10	15	0.7333333333333333	0.6
1323421	4	10	15	1.0	0.5333333333333333
1323422	4	10	15	0.8666666666666667	0.4666666666666667
1323423	4	10	15	0.6	0.8
1323424	4	10	15	0.6	0.4666666666666667
1323425	4	10	15	1.0	0.4666666666666667
1323426	4	10	15	0.6	0.4666666666666667
1323427	4	10	15	0.7333333333333333	0.6666666666666666
1323428	4	10	15	0.6	0.6
1323429	4	10	15	1.0	0.6
1323430	4	10	15	0.7333333333333333	0.5333333333333333
1323431	4	10	15	0.4666666666666667	0.3333333333333333
1323432	4	10	15	1.0	0.4
1323433	4	10	15	1.0	0.6666666666666666
1323434	4	10	15	0.7333333333333333	0.7333333333333333
1323435	4	10	15	0.4666666666666667	0.9333333333333333
1323436	4	10	15	0.7333333333333333	0.6666666666666666
1323437	4	10	15	0.7333333333333333	0.6
1323438	4	10	15	1.0	0.3333333333333333
1323439	4	10	15	1.0	0.4666666666666667
1323440	4	10	15	1.0	0.5333333333333333
1323441	4	10	15	1.0	0.4666666666666667
1323442	4	10	15	0.7333333333333333	0.6
1323443	4	10	15	1.0	0.6
1323444	4	10	15	0.6	0.4666666666666667
1323445	4	10	15	0.7333333333333333	0.8
1323446	4	10	15	0.7333333333333333	0.4666666666666667
1323447	4	10	15	1.0	0.4666666666666667
1323448	4	10	15	0.7333333333333333	0.4666666666666667
1323449	4	10	15	1.0	0.26666666666666666
1323450	4	10	15	1.0	0.3333333333333333
1323451	4	10	15	0.6	0.4666666666666667
1323452	4	10	15	1.0	0.4
1323453	4	10	15	1.0	0.6
1323454	4	10	15	1.0	0.3333333333333333
1323455	4	10	15	0.8666666666666667	0.4666666666666667
1323456	4	10	15	0.6	0.26666666666666666
1323457	4	10	15	1.0	0.4666666666666667
1323458	4	10	15	1.0	0.4666666666666667
1323459	4	10	15	0.7333333333333333	0.8
1323460	4	10	15	0.4666666666666667	0.4
1323461	4	10	15	0.4666666666666667	0.8
1323462	4	10	15	0.6	0.5333333333333333
1323463	4	10	15	1.0	0.4666666666666667
1323464	4	10	15	1.0	0.3333333333333333
1323465	4	10	15	0.7333333333333333	0.4666666666666667
1323466	4	10	15	0.7333333333333333	0.5333333333333333
1323467	4	10	15	1.0	0.2
1323468	4	10	15	0.7333333333333333	0.6
1323469	4	10	15	1.0	0.2
1323470	4	10	15	1.0	0.4
1323471	4	10	15	1.0	0.5333333333333333
1323472	4	10	15	1.0	0.4666666666666667
1323473	4	10	15	1.0	0.3333333333333333
1323474	4	10	15	0.6	0.6
1323475	4	10	15	1.0	0.4666666666666667
1323476	4	10	15	0.7333333333333333	0.4
1323477	4	10	15	0.7333333333333333	0.4666666666666667
1323478	4	10	15	1.0	0.4666666666666667
1323479	4	10	15	0.7333333333333333	0.4666666666666667
1323480	4	10	15	1.0	0.26666666666666666
1323481	4	10	15	1.0	0.6
1323482	4	10	15	1.0	0.6
1323483	4	10	15	1.0	0.6
1323484	4	10	15	1.0	0.4
1323485	4	10	15	1.0	0.4666666666666667
1323486	4	10	15	0.7333333333333333	0.5333333333333333
1323487	4	10	15	0.6	0.8
1323488	4	10	15	0.7333333333333333	0.26666666666666666
1323489	4	10	15	0.7333333333333333	0.6
1323490	4	10	15	0.7333333333333333	0.6666666666666666
1323491	4	10	15	0.6	0.26666666666666666
1323492	4	10	15	0.6	0.7333333333333333
1323493	4	10	15	0.6	0.8666666666666667
1323494	4	10	15	0.6	0.4
1323495	4	10	15	0.7333333333333333	0.4
1323496	4	10	15	0.7333333333333333	0.6666666666666666
1323497	4	10	15	1.0	0.26666666666666666
1323498	4	10	15	0.6	0.8
1323499	4	10	15	0.6	0.5333333333333333
1323500	4	10	15	1.0	0.26666666666666666
1323501	4	10	15	1.0	0.4
1323502	4	10	15	0.7333333333333333	0.5333333333333333
1323503	4	10	15	1.0	0.2
1323504	4	10	15	0.7333333333333333	0.6
1323505	4	10	15	0.7333333333333333	0.6666666666666666
1323506	4	10	15	1.0	0.26666666666666666
1323507	4	10	15	0.6	0.3333333333333333
1323508	4	10	15	0.7333333333333333	0.6
1323509	4	10	15	1.0	0.6
1323510	4	10	15	0.7333333333333333	0.6
1323511	4	10	15	1.0	0.4666666666666667
1323512	4	10	15	1.0	0.4666666666666667
1323513	4	10	15	0.8666666666666667	0.5333333333333333
1323514	4	10	15	0.7333333333333333	0.3333333333333333
1323515	4	10	15	1.0	0.4666666666666667
1323516	4	10	15	0.7333333333333333	0.7333333333333333
1323517	4	10	15	0.7333333333333333	0.4666666666666667
1323518	4	10	15	0.6	0.4
1323519	4	10	15	0.7333333333333333	0.6666666666666666
1323520	4	10	15	1.0	0.8
1323521	4	10	15	0.7333333333333333	0.4666666666666667
1323522	4	10	15	0.7333333333333333	0.8
1323523	4	10	15	0.6	0.6666666666666666
1323524	4	10	15	1.0	0.5333333333333333
1323525	4	10	15	0.7333333333333333	0.5333333333333333
1323526	4	10	15	1.0	0.6666666666666666
1323527	4	10	15	0.4666666666666667	0.4666666666666667
1323528	4	10	15	0.6	0.4666666666666667
1323529	4	10	15	0.3333333333333333	0.2
1323530	4	10	15	0.7333333333333333	0.3333333333333333
1323531	4	10	15	1.0	0.5333333333333333
1323532	4	10	15	0.6	0.6
1323533	4	10	15	0.7333333333333333	0.5333333333333333
1323534	4	10	15	1.0	0.6
1323535	4	10	15	0.7333333333333333	0.6666666666666666
1323536	4	10	15	1.0	0.6
1323537	4	10	15	1.0	0.3333333333333333
1323538	4	10	15	0.7333333333333333	0.5333333333333333
1323539	4	10	15	1.0	0.5333333333333333
1323540	4	10	15	0.7333333333333333	0.5333333333333333
1323541	4	10	15	0.7333333333333333	0.6
1323542	4	10	15	0.4666666666666667	0.5333333333333333
1323543	4	10	15	0.4666666666666667	0.7333333333333333
1323544	4	10	15	0.7333333333333333	0.4666666666666667
1323545	4	10	15	0.6	0.5333333333333333
1323546	4	10	15	1.0	0.4666666666666667
1323547	4	10	15	1.0	0.7333333333333333
1323548	4	10	15	0.4666666666666667	0.6
1323549	4	10	15	0.6	0.6
1323550	4	10	15	0.6	0.6
1323551	4	10	15	1.0	0.26666666666666666
1323552	4	10	15	0.6	0.6666666666666666
1323553	4	10	15	0.8666666666666667	0.4
1323554	4	10	15	0.6	0.5333333333333333
1323555	4	10	15	1.0	0.26666666666666666
1323556	4	10	15	0.8666666666666667	0.6
1323557	4	10	15	1.0	0.6
1323558	4	10	15	1.0	0.3333333333333333
1323559	4	10	15	1.0	0.4666666666666667
1323560	4	10	15	1.0	0.13333333333333333
1323561	4	10	15	0.7333333333333333	0.26666666666666666
1323562	4	10	15	0.3333333333333333	0.4
1323563	4	10	15	1.0	0.4
1323564	4	10	15	1.0	0.4
1323565	4	10	15	0.6	0.5333333333333333
1323566	4	10	15	0.7333333333333333	0.4666666666666667
1323567	4	10	15	0.7333333333333333	0.6666666666666666
1323568	4	10	15	0.7333333333333333	0.26666666666666666
1323569	4	10	15	1.0	0.3333333333333333
1323570	4	10	15	1.0	0.3333333333333333
1323571	4	10	15	0.7333333333333333	0.4666666666666667
1323572	4	10	15	0.7333333333333333	0.4
1323573	4	10	15	1.0	0.4
1323574	4	10	15	1.0	0.26666666666666666
1323575	4	10	15	1.0	0.3333333333333333
1323576	4	10	15	1.0	0.6666666666666666
1323577	4	10	15	0.4666666666666667	0.8666666666666667
1323578	4	10	15	0.7333333333333333	0.8
1323579	4	10	15	1.0	0.4
1323580	4	10	15	1.0	0.3333333333333333
1323581	4	10	15	1.0	0.6
1323582	4	10	15	1.0	0.6666666666666666
1323583	4	10	15	1.0	0.4666666666666667
1323584	4	10	15	1.0	0.3333333333333333
1323585	4	10	15	0.7333333333333333	0.5333333333333333
1323586	4	10	15	1.0	0.4666666666666667
1323587	4	10	15	1.0	0.6
1323588	4	10	15	0.7333333333333333	0.4
1323589	4	10	15	0.6	0.6
1323590	4	10	15	0.6	0.5333333333333333
1323591	4	10	15	0.6	0.4666666666666667
1323592	4	10	15	0.7333333333333333	0.4666666666666667
1323593	4	10	15	0.4666666666666667	0.4666666666666667
1323594	4	10	15	0.7333333333333333	0.4666666666666667
1323595	4	10	15	1.0	0.6666666666666666
1323596	4	10	15	0.4666666666666667	0.6666666666666666
1323597	4	10	15	0.7333333333333333	0.5333333333333333
1323598	4	10	15	0.6	0.6
1323599	4	10	15	0.7333333333333333	0.26666666666666666
1323600	4	10	15	1.0	0.5333333333333333
1323601	4	10	15	0.7333333333333333	0.6
1323602	4	10	15	1.0	0.6
1323603	4	10	15	1.0	0.3333333333333333
1323604	4	10	15	0.4666666666666667	0.5333333333333333
1323605	4	10	15	0.6	0.4666666666666667
1323606	4	10	15	1.0	0.4
1323607	4	10	15	1.0	0.6666666666666666
1323608	4	10	15	1.0	0.26666666666666666
1323609	4	10	15	1.0	0.4
1323610	4	10	15	1.0	0.6
1323611	4	10	15	0.6	0.5333333333333333
1323612	4	10	15	1.0	0.4
1323613	4	10	15	0.6	0.4666666666666667
1323614	4	10	15	0.4666666666666667	0.4
1323615	4	10	15	0.7333333333333333	0.6666666666666666
1323616	4	10	15	1.0	0.3333333333333333
1323617	4	10	15	0.8666666666666667	0.4666666666666667
1323618	4	10	15	0.7333333333333333	0.7333333333333333
1323619	4	10	15	0.6	0.5333333333333333
1323620	4	10	15	1.0	0.4
1323621	4	10	15	1.0	0.4
1323622	4	10	15	1.0	0.4
1323623	4	10	15	0.6	0.4666666666666667
1323624	4	10	15	0.6	0.7333333333333333
1323625	4	10	15	0.6	0.4666666666666667
1323626	4	10	15	1.0	0.3333333333333333
1323627	4	10	15	0.6	0.6
1323628	4	10	15	0.7333333333333333	0.6666666666666666
1323629	4	10	15	1.0	0.4
1323630	4	10	15	0.4666666666666667	0.6666666666666666
1323631	4	10	15	0.7333333333333333	0.4666666666666667
1323632	4	10	15	1.0	0.4
1323633	4	10	15	0.7333333333333333	0.3333333333333333
1323634	4	10	15	1.0	0.4666666666666667
1323635	4	10	15	1.0	0.4
1323636	4	10	15	1.0	0.5333333333333333
1323637	4	10	15	1.0	0.4666666666666667
1323638	4	10	15	0.6	0.6666666666666666
1323639	4	10	15	1.0	0.26666666666666666
1323640	4	10	15	0.7333333333333333	0.4
1323641	4	10	15	0.7333333333333333	0.6666666666666666
1323642	4	10	15	0.7333333333333333	0.7333333333333333
1323643	4	10	15	0.7333333333333333	0.4
1323644	4	10	15	0.7333333333333333	0.4
1323645	4	10	15	1.0	0.4
1323646	4	10	15	1.0	0.4666666666666667
1323647	4	10	15	0.8666666666666667	0.6
1323648	4	10	15	1.0	0.4666666666666667
1323649	4	10	15	1.0	0.3333333333333333
1323650	4	10	15	1.0	0.26666666666666666
1323651	4	10	15	1.0	0.4
1323652	4	10	15	0.7333333333333333	0.6
1323653	4	10	15	0.4666666666666667	0.2
1323654	4	10	15	1.0	0.3333333333333333
1323655	4	10	15	0.6	0.3333333333333333
1323656	4	10	15	1.0	0.6666666666666666
1323657	4	10	15	1.0	0.7333333333333333
1323658	4	10	15	1.0	0.13333333333333333
1323659	4	10	15	1.0	0.4
1323660	4	10	15	1.0	0.4
1323661	4	10	15	0.8666666666666667	0.5333333333333333
1323662	4	10	15	0.7333333333333333	0.5333333333333333
1323663	4	10	15	0.7333333333333333	0.4
1323664	4	10	15	0.4666666666666667	0.7333333333333333
1323665	4	10	15	1.0	0.2
1323666	4	10	15	1.0	0.4
1323667	4	10	15	0.7333333333333333	0.3333333333333333
1323668	4	10	15	1.0	0.4
1323669	4	10	15	0.7333333333333333	0.3333333333333333
1323670	4	10	15	0.6	0.4
1323671	4	10	15	1.0	0.5333333333333333
1323672	4	10	15	0.7333333333333333	0.6
1323673	4	10	15	0.7333333333333333	0.6
1323674	4	10	15	0.7333333333333333	0.4666666666666667
1323675	4	10	15	1.0	0.3333333333333333
1323676	4	10	15	1.0	0.6
1323677	4	10	15	1.0	0.6666666666666666
1323678	4	10	15	1.0	0.3333333333333333
1323679	4	10	15	0.7333333333333333	0.5333333333333333
1323680	4	10	15	0.4666666666666667	0.5333333333333333
1323681	4	10	15	1.0	0.13333333333333333
1323682	4	10	15	0.6	0.4
1323683	4	10	15	0.7333333333333333	0.4
1323684	4	10	15	0.7333333333333333	0.4666666666666667
1323685	4	10	15	1.0	0.5333333333333333
1323686	4	10	15	1.0	0.3333333333333333
1323687	4	10	15	0.7333333333333333	0.6
1323688	4	10	15	1.0	0.4
1323689	4	10	15	0.7333333333333333	0.4666666666666667
1323690	4	10	15	0.7333333333333333	0.5333333333333333
1323691	4	10	15	1.0	0.4
1323692	4	10	15	0.4666666666666667	0.2
1323693	4	10	15	1.0	0.2
1323694	4	10	15	0.6	0.6
1323695	4	10	15	0.7333333333333333	0.6
1323696	4	10	15	1.0	0.6
1323697	4	10	15	0.7333333333333333	0.4666666666666667
1323698	4	10	15	1.0	0.4
1323699	4	10	15	1.0	0.5333333333333333
1323700	4	10	15	1.0	0.5333333333333333
1323701	4	10	15	1.0	0.26666666666666666
1323702	4	10	15	0.7333333333333333	0.4666666666666667
1323703	4	10	15	1.0	0.4666666666666667
1323704	4	10	15	0.6	0.6
1323705	4	10	15	0.7333333333333333	0.7333333333333333
1323706	4	10	15	0.6	0.4
1323707	4	10	15	0.7333333333333333	0.5333333333333333
1323708	4	10	15	0.7333333333333333	0.26666666666666666
1323709	4	10	15	0.7333333333333333	0.6666666666666666
1323710	4	10	15	1.0	0.13333333333333333
1323711	4	10	15	0.4666666666666667	0.8666666666666667
1323712	4	10	15	1.0	0.4
1323713	4	10	15	1.0	0.6
1323714	4	10	15	0.6	0.4
1323715	4	10	15	1.0	0.3333333333333333
1323716	4	10	15	1.0	0.5333333333333333
1323717	4	10	15	0.4666666666666667	0.8666666666666667
1323718	4	10	15	1.0	0.26666666666666666
1323719	4	10	15	1.0	0.4666666666666667
1323720	4	10	15	0.7333333333333333	0.7333333333333333
1323721	4	10	15	0.6	0.7333333333333333
1323722	4	10	15	0.6	0.8
1323723	4	10	15	1.0	0.4
1323724	4	10	15	0.7333333333333333	0.4666666666666667
1323725	4	10	15	1.0	0.26666666666666666
1323726	4	10	15	1.0	0.13333333333333333
1323727	4	10	15	0.4666666666666667	0.6666666666666666
1323728	4	10	15	1.0	0.4666666666666667
1323729	4	10	15	1.0	0.13333333333333333
1323730	4	10	15	1.0	0.26666666666666666
1323731	4	10	15	0.7333333333333333	0.4666666666666667
1323732	4	10	15	1.0	0.6
1323733	4	10	15	0.7333333333333333	0.5333333333333333
1323734	4	10	15	0.7333333333333333	0.5333333333333333
1323735	4	10	15	1.0	0.3333333333333333
1323736	4	10	15	0.6	0.5333333333333333
1323737	4	10	15	0.7333333333333333	0.26666666666666666
1323738	4	10	15	1.0	0.4666666666666667
1323739	4	10	15	1.0	0.4666666666666667
1323740	4	10	15	0.6	0.6666666666666666
1323741	4	10	15	0.7333333333333333	0.4666666666666667
1323742	4	10	15	0.6	0.6666666666666666
1323743	4	10	15	0.6	0.4
1323744	4	10	15	1.0	0.5333333333333333
1323745	4	10	15	1.0	0.26666666666666666
1323746	4	10	15	0.7333333333333333	0.6
1323747	4	10	15	0.4666666666666667	0.8666666666666667
1323748	4	10	15	1.0	0.4
1323749	4	10	15	1.0	0.4
1323750	4	10	15	1.0	0.4666666666666667
1323751	4	10	15	0.7333333333333333	0.7333333333333333
1323752	4	10	15	0.6	0.8
1323753	4	10	15	1.0	0.26666666666666666
1323754	4	10	15	0.7333333333333333	0.3333333333333333
1323755	4	10	15	0.6	0.8
1323756	4	10	15	0.7333333333333333	0.4666666666666667
1323757	4	10	15	1.0	0.7333333333333333
1323758	4	10	15	1.0	0.6
1323759	4	10	15	1.0	0.4666666666666667
1323760	4	10	15	1.0	0.4666666666666667
1323761	4	10	15	1.0	0.3333333333333333
1323762	4	10	15	0.7333333333333333	0.4
1323763	4	10	15	0.7333333333333333	0.3333333333333333
1323764	4	10	15	0.7333333333333333	0.4
1323765	4	10	15	0.4666666666666667	0.8
1323766	4	10	15	0.6	0.4666666666666667
1323767	4	10	15	0.6	0.6666666666666666
1323768	4	10	15	0.7333333333333333	0.6666666666666666
1323769	4	10	15	1.0	0.26666666666666666
1323770	4	10	15	0.7333333333333333	0.7333333333333333
1323771	4	10	15	1.0	0.5333333333333333
1323772	4	10	15	0.6	0.4666666666666667
1323773	4	10	15	0.7333333333333333	0.6
1323774	4	10	15	1.0	0.5333333333333333
1323775	4	10	15	1.0	0.4666666666666667
1323776	4	10	15	0.7333333333333333	0.5333333333333333
1323777	4	10	15	1.0	0.4
1323778	4	10	15	1.0	0.5333333333333333
1323779	4	10	15	0.7333333333333333	0.6666666666666666
1323780	4	10	15	0.6	0.5333333333333333
1323781	4	10	15	0.6	0.4
1323782	4	10	15	0.7333333333333333	0.4666666666666667
1323783	4	10	15	1.0	0.2
1323784	4	10	15	1.0	0.26666666666666666
1323785	4	10	15	1.0	0.2
1323786	4	10	15	0.6	0.6
1323787	4	10	15	1.0	0.6
1323788	4	10	15	0.7333333333333333	0.5333333333333333
1323789	4	10	15	1.0	0.3333333333333333
1323790	4	10	15	0.6	0.4666666666666667
1323791	4	10	15	0.7333333333333333	0.4666666666666667
1323792	4	10	15	1.0	0.5333333333333333
1323793	4	10	15	1.0	0.6
1323794	4	10	15	1.0	0.4
1323795	4	10	15	0.6	0.5333333333333333
1323796	4	10	15	1.0	0.26666666666666666
1323797	4	10	15	1.0	0.7333333333333333
1323798	4	10	15	0.7333333333333333	0.6666666666666666
1323799	4	10	15	0.7333333333333333	0.7333333333333333
1323800	4	10	15	0.6	0.4666666666666667
1323801	4	10	15	0.7333333333333333	0.3333333333333333
1323802	4	10	15	1.0	0.26666666666666666
1323803	4	10	15	0.7333333333333333	0.3333333333333333
1323804	4	10	15	0.4666666666666667	0.6
1323805	4	10	15	0.7333333333333333	0.26666666666666666
1323806	4	10	15	1.0	0.4666666666666667
1323807	4	10	15	1.0	0.5333333333333333
1323808	4	10	15	0.7333333333333333	0.6666666666666666
1323809	4	10	15	0.7333333333333333	0.4666666666666667
1323810	4	10	15	0.6	0.6666666666666666
1323811	4	10	15	0.6	0.3333333333333333
1323812	4	10	15	0.7333333333333333	0.4
1323813	4	10	15	1.0	0.4666666666666667
1323814	4	10	15	1.0	0.8
1323815	4	10	15	0.7333333333333333	0.4
1323816	4	10	15	0.7333333333333333	0.5333333333333333
1323817	4	10	15	1.0	0.13333333333333333
1323818	4	10	15	0.8666666666666667	0.5333333333333333
1323819	4	10	15	0.7333333333333333	0.6
1323820	4	10	15	0.4666666666666667	0.8666666666666667
1323821	4	10	15	0.7333333333333333	0.6666666666666666
1323822	4	10	15	0.7333333333333333	0.4
1323823	4	10	15	0.7333333333333333	0.4666666666666667
1323824	4	10	15	0.7333333333333333	0.5333333333333333
1323825	4	10	15	1.0	0.5333333333333333
1323826	4	10	15	1.0	0.13333333333333333
1323827	4	10	15	1.0	0.6666666666666666
1323828	4	10	15	0.7333333333333333	0.6666666666666666
1323829	4	10	15	0.7333333333333333	0.4666666666666667
1323830	4	10	15	0.8666666666666667	0.7333333333333333
1323831	4	10	15	1.0	0.26666666666666666
1323832	4	10	15	0.4666666666666667	0.8666666666666667
1323833	4	10	15	0.7333333333333333	0.4666666666666667
1323834	4	10	15	1.0	0.4666666666666667
1323835	4	10	15	1.0	0.5333333333333333
1323836	4	10	15	1.0	0.2
1323837	4	10	15	0.7333333333333333	0.7333333333333333
1323838	4	10	15	0.7333333333333333	0.6666666666666666
1323839	4	10	15	1.0	0.4666666666666667
1323840	4	10	15	1.0	0.3333333333333333
1323841	4	10	15	0.7333333333333333	0.6
1323842	4	10	15	0.7333333333333333	0.6666666666666666
1323843	4	10	15	1.0	0.3333333333333333
1323844	4	10	15	0.4666666666666667	0.8
1323845	4	10	15	1.0	0.26666666666666666
1323846	4	10	15	1.0	0.5333333333333333
1323847	4	10	15	0.6	0.5333333333333333
1323848	4	10	15	1.0	0.6666666666666666
1323849	4	10	15	0.3333333333333333	0.8666666666666667
1323850	4	10	15	0.7333333333333333	0.4666666666666667
1323851	4	10	15	1.0	0.5333333333333333
1323852	4	10	15	1.0	0.26666666666666666
1323853	4	10	15	1.0	0.2
1323854	4	10	15	1.0	0.4666666666666667
1323855	4	10	15	1.0	0.4666666666666667
1323856	4	10	15	1.0	0.6666666666666666
1323857	4	10	15	0.8666666666666667	0.5333333333333333
1323858	4	10	15	1.0	0.4
1323859	4	10	15	0.7333333333333333	0.6666666666666666
1323860	4	10	15	0.7333333333333333	0.7333333333333333
1323861	4	10	15	1.0	0.26666666666666666
1323862	4	10	15	1.0	0.6666666666666666
1323863	4	10	15	0.6	0.4666666666666667
1323864	4	10	15	1.0	0.5333333333333333
1323865	4	10	15	1.0	0.5333333333333333
1323866	4	10	15	0.7333333333333333	0.6
1323867	4	10	15	0.7333333333333333	0.6666666666666666
1323868	4	10	15	0.7333333333333333	0.4666666666666667
1323869	4	10	15	1.0	0.4666666666666667
1323870	4	10	15	0.6	0.5333333333333333
1323871	4	10	15	1.0	0.5333333333333333
1323872	4	10	15	0.3333333333333333	0.9333333333333333
1323873	4	10	15	0.7333333333333333	0.4
1323874	4	10	15	0.7333333333333333	0.5333333333333333
1323875	4	10	15	0.7333333333333333	0.6666666666666666
1323876	4	10	15	1.0	0.5333333333333333
1323877	4	10	15	0.4666666666666667	0.7333333333333333
1323878	4	10	15	0.7333333333333333	0.6666666666666666
1323879	4	10	15	0.4666666666666667	0.9333333333333333
1323880	4	10	15	0.7333333333333333	0.4666666666666667
1323881	4	10	15	0.6	0.3333333333333333
1323882	4	10	15	0.7333333333333333	0.5333333333333333
1323883	4	10	15	1.0	0.7333333333333333
1323884	4	10	15	0.7333333333333333	0.4666666666666667
1323885	4	10	15	1.0	0.4666666666666667
1323886	4	10	15	1.0	0.6
1323887	4	10	15	0.6	0.6666666666666666
1323888	4	10	15	1.0	0.4
1323889	4	10	15	0.3333333333333333	0.6
1323890	4	10	15	0.6	0.6666666666666666
1323891	4	10	15	1.0	0.3333333333333333
1323892	4	10	15	0.7333333333333333	0.5333333333333333
1323893	4	10	15	0.6	0.6666666666666666
1323894	4	10	15	0.6	0.4666666666666667
1323895	4	10	15	1.0	0.3333333333333333
1323896	4	10	15	1.0	0.4
1323897	4	10	15	1.0	0.6
1323898	4	10	15	0.7333333333333333	0.6
1323899	4	10	15	1.0	0.3333333333333333
1323900	4	10	15	0.7333333333333333	0.3333333333333333
1323901	4	10	15	1.0	0.5333333333333333
1323902	4	10	15	1.0	0.26666666666666666
1323903	4	10	15	0.7333333333333333	0.4666666666666667
1323904	4	10	15	0.7333333333333333	0.5333333333333333
1323905	4	10	15	0.3333333333333333	0.26666666666666666
1323906	4	10	15	0.4666666666666667	0.4
1323907	4	10	15	1.0	0.3333333333333333
1323908	4	10	15	0.4666666666666667	0.5333333333333333
1323909	4	10	15	0.6	0.4666666666666667
1323910	4	10	15	1.0	0.3333333333333333
1323911	4	10	15	0.6	0.4666666666666667
1323912	4	10	15	0.7333333333333333	0.5333333333333333
1323913	4	10	15	0.7333333333333333	0.8
1323914	4	10	15	0.6	0.3333333333333333
1323915	4	10	15	1.0	0.13333333333333333
1323916	4	10	15	1.0	0.06666666666666667
1323917	4	10	15	1.0	0.5333333333333333
1323918	4	10	15	0.7333333333333333	0.5333333333333333
1323919	4	10	15	0.8666666666666667	0.4
1323920	4	10	15	0.7333333333333333	0.6666666666666666
1323921	4	10	15	1.0	0.2
1323922	4	10	15	1.0	0.4666666666666667
1323923	4	10	15	0.6	0.5333333333333333
1323924	4	10	15	0.6	0.4666666666666667
1323925	4	10	15	1.0	0.6
1323926	4	10	15	1.0	0.5333333333333333
1323927	4	10	15	1.0	0.3333333333333333
1323928	4	10	15	0.6	0.5333333333333333
1323929	4	10	15	1.0	0.4666666666666667
1323930	4	10	15	1.0	0.3333333333333333
1323931	4	10	15	0.6	0.3333333333333333
1323932	4	10	15	0.7333333333333333	0.5333333333333333
1323933	4	10	15	0.7333333333333333	0.5333333333333333
1323934	4	10	15	1.0	0.4666666666666667
1323935	4	10	15	0.7333333333333333	0.4666666666666667
1323936	4	10	15	0.7333333333333333	0.5333333333333333
1323937	4	10	15	1.0	0.6
1323938	4	10	15	1.0	0.3333333333333333
1323939	4	10	15	1.0	0.3333333333333333
1323940	4	10	15	1.0	0.2
1323941	4	10	15	0.7333333333333333	0.6
1323942	4	10	15	1.0	0.3333333333333333
1323943	4	10	15	0.7333333333333333	0.4666666666666667
1323944	4	10	15	0.7333333333333333	0.4666666666666667
1323945	4	10	15	0.7333333333333333	0.6
1323946	4	10	15	1.0	0.6666666666666666
1323947	4	10	15	0.4666666666666667	0.13333333333333333
1323948	4	10	15	0.4666666666666667	0.8
1323949	4	10	15	0.7333333333333333	0.5333333333333333
1323950	4	10	15	0.8666666666666667	0.5333333333333333
1323951	4	10	15	1.0	0.6
1323952	4	10	15	1.0	0.4666666666666667
1323953	4	10	15	1.0	0.2
1323954	4	10	15	0.7333333333333333	0.5333333333333333
1323955	4	10	15	1.0	0.3333333333333333
1323956	4	10	15	1.0	0.3333333333333333
1323957	4	10	15	0.7333333333333333	0.8
1323958	4	10	15	0.6	0.4
1323959	4	10	15	1.0	0.4
1323960	4	10	15	1.0	0.3333333333333333
1323961	4	10	15	1.0	0.26666666666666666
1323962	4	10	15	0.7333333333333333	0.6
1323963	4	10	15	1.0	0.3333333333333333
1323964	4	10	15	0.4666666666666667	0.8
1323965	4	10	15	1.0	0.3333333333333333
1323966	4	10	15	1.0	0.3333333333333333
1323967	4	10	15	1.0	0.5333333333333333
1323968	4	10	15	1.0	0.4
1323969	4	10	15	1.0	0.4
1323970	4	10	15	0.6	0.6666666666666666
1323971	4	10	15	1.0	0.5333333333333333
1323972	4	10	15	0.6	0.8
1323973	4	10	15	0.6	0.5333333333333333
1323974	4	10	15	1.0	0.4
1323975	4	10	15	1.0	0.2
1323976	4	10	15	1.0	0.5333333333333333
1323977	4	10	15	1.0	0.3333333333333333
1323978	4	10	15	1.0	0.4666666666666667
1323979	4	10	15	1.0	0.4666666666666667
1323980	4	10	15	0.6	0.6
1323981	4	10	15	1.0	0.4
1323982	4	10	15	1.0	0.5333333333333333
1323983	4	10	15	0.7333333333333333	0.6666666666666666
1323984	4	10	15	0.4666666666666667	0.8666666666666667
1323985	4	10	15	1.0	0.3333333333333333
1323986	4	10	15	0.4666666666666667	0.6666666666666666
1323987	4	10	15	1.0	0.3333333333333333
1323988	4	10	15	0.7333333333333333	0.4666666666666667
1323989	4	10	15	1.0	0.5333333333333333
1323990	4	10	15	0.7333333333333333	0.4
1323991	4	10	15	0.4666666666666667	0.8
1323992	4	10	15	1.0	0.7333333333333333
1323993	4	10	15	1.0	0.4
1323994	4	10	15	0.8666666666666667	0.4666666666666667
1323995	4	10	15	1.0	0.26666666666666666
1323996	4	10	15	1.0	0.3333333333333333
1323997	4	10	15	0.7333333333333333	0.4
1323998	4	10	15	1.0	0.5333333333333333
1323999	4	10	15	1.0	0.6666666666666666
1324000	4	10	15	0.6	0.5333333333333333
1324001	4	10	15	1.0	0.5333333333333333
1324002	4	10	15	1.0	0.6
1324003	4	10	15	1.0	0.5333333333333333
1324004	4	10	15	1.0	0.4666666666666667
1324005	4	10	15	0.7333333333333333	0.5333333333333333
1324006	4	10	15	1.0	0.4
1324007	4	10	15	1.0	0.7333333333333333
1324008	4	10	15	1.0	0.26666666666666666
1324009	4	10	15	0.7333333333333333	0.5333333333333333
1324010	4	10	15	0.6	0.4666666666666667
1324011	4	10	15	1.0	0.3333333333333333
1324012	4	10	15	0.4666666666666667	0.4666666666666667
1324013	4	10	15	0.7333333333333333	0.6
1324014	4	10	15	0.6	0.8666666666666667
1324015	4	10	15	0.6	0.6666666666666666
1324016	4	10	15	1.0	0.3333333333333333
1324017	4	10	15	1.0	0.26666666666666666
1324018	4	10	15	0.7333333333333333	0.8
1324019	4	10	15	1.0	0.3333333333333333
1324020	4	10	15	0.7333333333333333	0.4
1324021	4	10	15	0.7333333333333333	0.6666666666666666
1324022	4	10	15	1.0	0.4
1324023	4	10	15	1.0	0.3333333333333333
1324024	4	10	15	1.0	0.4
1324025	4	10	15	0.7333333333333333	0.8
1324026	4	10	15	0.3333333333333333	0.26666666666666666
1324027	4	10	15	1.0	0.4666666666666667
1324028	4	10	15	1.0	0.4
1324029	4	10	15	1.0	0.4
1324030	4	10	15	0.7333333333333333	0.7333333333333333
1324031	4	10	15	0.4666666666666667	0.7333333333333333
1324032	4	10	15	0.7333333333333333	0.6
1324033	4	10	15	1.0	0.13333333333333333
1324034	4	10	15	0.4666666666666667	0.4666666666666667
1324035	4	10	15	1.0	0.4
1324036	4	10	15	0.8666666666666667	0.4666666666666667
1324037	4	10	15	0.6	0.4666666666666667
1324038	4	10	15	1.0	0.4666666666666667
1324039	4	10	15	0.7333333333333333	0.6
1324040	4	10	15	0.7333333333333333	0.3333333333333333
1324041	4	10	15	1.0	0.5333333333333333
1324042	4	10	15	0.6	0.5333333333333333
1324043	4	10	15	0.7333333333333333	0.4
1324044	4	10	15	0.7333333333333333	0.4666666666666667
1324045	4	10	15	1.0	0.6
1324046	4	10	15	0.7333333333333333	0.6
1324047	4	10	15	0.7333333333333333	0.6
1324048	4	10	15	0.4666666666666667	0.2
1324049	4	10	15	0.4666666666666667	0.2
1324050	4	10	15	1.0	0.2
1324051	4	10	15	1.0	0.4
1324052	4	10	15	0.6	0.3333333333333333
1324053	4	10	15	1.0	0.4
1324054	4	10	15	1.0	0.4
1324055	4	10	15	0.6	0.6
1324056	4	10	15	0.3333333333333333	0.6666666666666666
1324057	4	10	15	0.7333333333333333	0.6666666666666666
1324058	4	10	15	1.0	0.3333333333333333
1324059	4	10	15	1.0	0.4
1324060	4	10	15	0.7333333333333333	0.3333333333333333
1324061	4	10	15	0.7333333333333333	0.5333333333333333
1324062	4	10	15	1.0	0.2
1324063	4	10	15	1.0	0.6
1324064	4	10	15	1.0	0.3333333333333333
1324065	4	10	15	1.0	0.26666666666666666
1324066	4	10	15	1.0	0.3333333333333333
1324067	4	10	15	0.4666666666666667	0.13333333333333333
1324068	4	10	15	1.0	0.6666666666666666
1324069	4	10	15	1.0	0.4666666666666667
1324070	4	10	15	1.0	0.6
1324071	4	10	15	0.7333333333333333	0.3333333333333333
1324072	4	10	15	1.0	0.26666666666666666
1324073	4	10	15	0.6	0.6
1324074	4	10	15	1.0	0.3333333333333333
1324075	4	10	15	1.0	0.6
1324076	4	10	15	0.6	0.5333333333333333
1324077	4	10	15	0.7333333333333333	0.5333333333333333
1324078	4	10	15	0.7333333333333333	0.5333333333333333
1324079	4	10	15	0.6	0.6666666666666666
1324080	4	10	15	0.4666666666666667	0.4666666666666667
1324081	4	10	15	0.6	0.7333333333333333
1324082	4	10	15	1.0	0.6
1324083	4	10	15	1.0	0.4
1324084	4	10	15	0.7333333333333333	0.3333333333333333
1324085	4	10	15	1.0	0.5333333333333333
1324086	4	10	15	1.0	0.6666666666666666
1324087	4	10	15	0.7333333333333333	0.5333333333333333
1324088	4	10	15	1.0	0.4
1324089	4	10	15	1.0	0.4666666666666667
1324090	4	10	15	1.0	0.6
1324091	4	10	15	1.0	0.4
1324092	4	10	15	1.0	0.13333333333333333
1324093	4	10	15	1.0	0.4666666666666667
1324094	4	10	15	1.0	0.4666666666666667
1324095	4	10	15	1.0	0.6
1324096	4	10	15	0.7333333333333333	0.3333333333333333
1324097	4	10	15	1.0	0.6
1324098	4	10	15	0.6	0.8
1324099	4	10	15	0.4666666666666667	0.4666666666666667
1324100	4	10	15	0.7333333333333333	0.4666666666666667
1324101	4	10	15	1.0	0.4666666666666667
1324102	4	10	15	0.7333333333333333	0.6
1324103	4	10	15	0.7333333333333333	0.8666666666666667
1324104	4	10	15	0.7333333333333333	0.4666666666666667
1324105	4	10	15	0.6	0.7333333333333333
1324106	4	10	15	1.0	0.3333333333333333
1324107	4	10	15	1.0	0.4666666666666667
1324108	4	10	15	0.7333333333333333	0.6
1324109	4	10	15	0.6	0.5333333333333333
1324110	4	10	15	1.0	0.7333333333333333
1324111	4	10	15	1.0	0.4666666666666667
1324112	4	10	15	1.0	0.5333333333333333
1324113	4	10	15	0.7333333333333333	0.7333333333333333
1324114	4	10	15	1.0	0.5333333333333333
1324115	4	10	15	0.6	0.6
1324116	4	10	15	0.7333333333333333	0.4666666666666667
1324117	4	10	15	1.0	0.4666666666666667
1324118	4	10	15	1.0	0.3333333333333333
1324119	4	10	15	0.8666666666666667	0.6
1324120	4	10	15	0.4666666666666667	0.4
1324121	4	10	15	0.7333333333333333	0.26666666666666666
1324122	4	10	15	0.6	0.4
1324123	4	10	15	1.0	0.26666666666666666
1324124	4	10	15	0.7333333333333333	0.4
1324125	4	10	15	1.0	0.3333333333333333
1324126	4	10	15	1.0	0.4
1324127	4	10	15	1.0	0.4
1324128	4	10	15	0.6	0.6666666666666666
1324129	4	10	15	1.0	0.7333333333333333
1324130	4	10	15	1.0	0.3333333333333333
1324131	4	10	15	0.7333333333333333	0.6
1324132	4	10	15	0.6	0.5333333333333333
1324133	4	10	15	0.6	0.8666666666666667
1324134	4	10	15	1.0	0.2
1324135	4	10	15	1.0	0.4666666666666667
1324136	4	10	15	0.8666666666666667	0.4666666666666667
1324137	4	10	15	0.4666666666666667	0.6666666666666666
1324138	4	10	15	0.7333333333333333	0.3333333333333333
1324139	4	10	15	1.0	0.4
1324140	4	10	15	0.6	0.4
1324141	4	10	15	1.0	0.3333333333333333
1324142	4	10	15	1.0	0.5333333333333333
1324143	4	10	15	0.6	0.8666666666666667
1324144	4	10	15	1.0	0.4
1324145	4	10	15	1.0	0.5333333333333333
1324146	4	10	15	0.7333333333333333	0.5333333333333333
1324147	4	10	15	0.6	0.8
1324148	4	10	15	0.6	0.4666666666666667
1324149	4	10	15	1.0	0.3333333333333333
1324150	4	10	15	0.7333333333333333	0.5333333333333333
1324151	4	10	15	0.7333333333333333	0.2
1324152	4	10	15	1.0	0.5333333333333333
1324153	4	10	15	1.0	0.4666666666666667
1324154	4	10	15	1.0	0.4
1324155	4	10	15	1.0	0.4666666666666667
1324156	4	10	15	0.7333333333333333	0.2
1324157	4	10	15	0.4666666666666667	0.5333333333333333
1324158	4	10	15	1.0	0.26666666666666666
1324159	4	10	15	1.0	0.4666666666666667
1324160	4	10	15	0.4666666666666667	0.6666666666666666
1324161	4	10	15	0.7333333333333333	0.6
1324162	4	10	15	0.6	0.6666666666666666
1324163	4	10	15	1.0	0.3333333333333333
1324164	4	10	15	0.6	0.6
1324165	4	10	15	1.0	0.4
1324166	4	10	15	0.7333333333333333	0.4666666666666667
1324167	4	10	15	0.6	0.6666666666666666
1324168	4	10	15	0.4666666666666667	0.7333333333333333
1324169	4	10	15	1.0	0.26666666666666666
1324170	4	10	15	0.7333333333333333	0.4666666666666667
1324171	4	10	15	0.7333333333333333	0.6
1324172	4	10	15	1.0	0.5333333333333333
1324173	4	10	15	1.0	0.26666666666666666
1324174	4	10	15	1.0	0.3333333333333333
1324175	4	10	15	0.7333333333333333	0.7333333333333333
1324176	4	10	15	0.4666666666666667	0.7333333333333333
1324177	4	10	15	0.6	0.26666666666666666
1324178	4	10	15	0.7333333333333333	0.3333333333333333
1324179	4	10	15	0.7333333333333333	0.26666666666666666
1324180	4	10	15	0.7333333333333333	0.6
1324181	4	10	15	0.7333333333333333	0.6666666666666666
1324182	4	10	15	0.7333333333333333	0.7333333333333333
1324183	4	10	15	1.0	0.4666666666666667
1324184	4	10	15	0.7333333333333333	0.4
1324185	4	10	15	0.7333333333333333	0.4
1324186	4	10	15	0.6	0.3333333333333333
1324187	4	10	15	0.7333333333333333	0.4666666666666667
1324188	4	10	15	1.0	0.7333333333333333
1324189	4	10	15	1.0	0.6
1324190	4	10	15	1.0	0.5333333333333333
1324191	4	10	15	1.0	0.3333333333333333
1324192	4	10	15	1.0	0.5333333333333333
1324193	4	10	15	1.0	0.26666666666666666
1324194	4	10	15	0.6	0.6666666666666666
1324195	4	10	15	0.6	0.6
1324196	4	10	15	1.0	0.6666666666666666
1324197	4	10	15	1.0	0.5333333333333333
1324198	4	10	15	0.7333333333333333	0.4666666666666667
1324199	4	10	15	1.0	0.6
1324200	4	10	15	0.6	0.4666666666666667
1324201	4	10	15	1.0	0.3333333333333333
1324202	4	10	15	0.6	0.5333333333333333
1324203	4	10	15	0.7333333333333333	0.6
1324204	4	10	15	1.0	0.4666666666666667
1324205	4	10	15	0.6	0.6
1324206	4	10	15	0.7333333333333333	0.5333333333333333
1324207	4	10	15	0.7333333333333333	0.7333333333333333
1324208	4	10	15	1.0	0.4666666666666667
1324209	4	10	15	0.6	0.6
1324210	4	10	15	0.6	0.3333333333333333
1324211	4	10	15	0.7333333333333333	0.6
1324212	4	10	15	1.0	0.3333333333333333
1324213	4	10	15	0.8666666666666667	0.6666666666666666
1324214	4	10	15	0.3333333333333333	0.26666666666666666
1324215	4	10	15	1.0	0.4
1324216	4	10	15	0.6	0.6666666666666666
1324217	4	10	15	1.0	0.3333333333333333
1324218	4	10	15	0.8666666666666667	0.5333333333333333
1324219	4	10	15	0.6	0.26666666666666666
1324220	4	10	15	0.7333333333333333	0.6
1324221	4	10	15	0.7333333333333333	0.5333333333333333
1324222	4	10	15	1.0	0.4666666666666667
1324223	4	10	15	0.7333333333333333	0.6
1324224	4	10	15	1.0	0.4
1324225	4	10	15	0.7333333333333333	0.5333333333333333
1324226	4	10	15	0.7333333333333333	0.6666666666666666
1324227	4	10	15	1.0	0.5333333333333333
1324228	4	10	15	1.0	0.4666666666666667
1324229	4	10	15	1.0	0.5333333333333333
1324230	4	10	15	0.4666666666666667	0.4
1324231	4	10	15	0.4666666666666667	0.4666666666666667
1324232	4	10	15	0.7333333333333333	0.4
1324233	4	10	15	1.0	0.4
1324234	4	10	15	0.6	0.3333333333333333
1324235	4	10	15	1.0	0.4666666666666667
1324236	4	10	15	0.4666666666666667	0.9333333333333333
1324237	4	10	15	0.7333333333333333	0.5333333333333333
1324238	4	10	15	1.0	0.26666666666666666
1324239	4	10	15	1.0	0.6666666666666666
1324240	4	10	15	1.0	0.8
1324241	4	10	15	0.7333333333333333	0.6666666666666666
1324242	4	10	15	1.0	0.26666666666666666
1324243	4	10	15	1.0	0.6
1324244	4	10	15	1.0	0.3333333333333333
1324245	4	10	15	0.7333333333333333	0.5333333333333333
1324246	4	10	15	0.6	0.4
1324247	4	10	15	0.7333333333333333	0.8666666666666667
1324248	4	10	15	1.0	0.4666666666666667
1324249	4	10	15	1.0	0.4
1324250	4	10	15	0.7333333333333333	0.26666666666666666
1324251	4	10	15	1.0	0.6
1324252	4	10	15	0.8666666666666667	0.6666666666666666
1324253	4	10	15	0.6	0.4666666666666667
1324254	4	10	15	1.0	0.26666666666666666
1324255	4	10	15	0.6	0.26666666666666666
1324256	4	10	15	1.0	0.3333333333333333
1324257	4	10	15	1.0	0.4
1324258	4	10	15	0.7333333333333333	0.6
1324259	4	10	15	0.7333333333333333	0.4
1324260	4	10	15	1.0	0.5333333333333333
1324261	4	10	15	1.0	0.4
1324262	4	10	15	1.0	0.4666666666666667
1324263	4	10	15	0.6	0.4
1324264	4	10	15	0.7333333333333333	0.4
1324265	4	10	15	1.0	0.3333333333333333
1324266	4	10	15	1.0	0.4
1324267	4	10	15	0.6	0.6666666666666666
1324268	4	10	15	1.0	0.5333333333333333
1324269	4	10	15	1.0	0.26666666666666666
1324270	4	10	15	1.0	0.4
1324271	4	10	15	1.0	0.7333333333333333
1324272	4	10	15	0.6	0.6666666666666666
1324273	4	10	15	1.0	0.4666666666666667
1324274	4	10	15	1.0	0.3333333333333333
1324275	4	10	15	1.0	0.5333333333333333
1324276	4	10	15	1.0	0.4
1324277	4	10	15	0.6	0.8
1324278	4	10	15	0.7333333333333333	0.5333333333333333
1324279	4	10	15	1.0	0.4666666666666667
1324280	4	10	15	1.0	0.5333333333333333
1324281	4	10	15	0.7333333333333333	0.6666666666666666
1324282	4	10	15	0.7333333333333333	0.6666666666666666
1324283	4	10	15	1.0	0.4666666666666667
1324284	4	10	15	1.0	0.4666666666666667
1324285	4	10	15	1.0	0.26666666666666666
1324286	4	10	15	0.7333333333333333	0.4666666666666667
1324287	4	10	15	1.0	0.5333333333333333
1324288	4	10	15	0.7333333333333333	0.4
1324289	4	10	15	0.7333333333333333	0.6666666666666666
1324290	4	10	15	0.7333333333333333	0.6
1324291	4	10	15	1.0	0.3333333333333333
1324292	4	10	15	1.0	0.5333333333333333
1324293	4	10	15	1.0	0.26666666666666666
1324294	4	10	15	0.6	0.5333333333333333
1324295	4	10	15	1.0	0.26666666666666666
1324296	4	10	15	1.0	0.7333333333333333
1324297	4	10	15	1.0	0.6
1324298	4	10	15	0.7333333333333333	0.6
1324299	4	10	15	0.7333333333333333	0.4666666666666667
1324300	4	10	15	0.7333333333333333	0.5333333333333333
1324301	4	10	15	1.0	0.13333333333333333
1324302	4	10	15	0.7333333333333333	0.4
1324303	4	10	15	0.7333333333333333	0.4666666666666667
1324304	4	10	15	0.7333333333333333	0.4666666666666667
1324305	4	10	15	0.7333333333333333	0.4
1324306	4	10	15	1.0	0.3333333333333333
1324307	4	10	15	0.6	0.5333333333333333
1324308	4	10	15	1.0	0.5333333333333333
1324309	4	10	15	1.0	0.4666666666666667
1324310	4	10	15	0.8666666666666667	0.5333333333333333
1324311	4	10	15	0.6	0.8
1324312	4	10	15	0.7333333333333333	0.7333333333333333
1324313	4	10	15	1.0	0.26666666666666666
1324314	4	10	15	0.8666666666666667	0.6666666666666666
1324315	4	10	15	1.0	0.4
1324316	4	10	15	1.0	0.4
1324317	4	10	15	1.0	0.4666666666666667
1324318	4	10	15	0.4666666666666667	0.6
1324319	4	10	15	1.0	0.5333333333333333
1324320	4	10	15	0.8666666666666667	0.3333333333333333
1324321	4	10	15	1.0	0.6666666666666666
1324322	4	10	15	0.6	0.4666666666666667
1324323	4	10	15	1.0	0.5333333333333333
1324324	4	10	15	0.6	0.8
1324325	4	10	15	0.7333333333333333	0.6666666666666666
1324326	4	10	15	1.0	0.4
1324327	4	10	15	1.0	0.4666666666666667
1324328	4	10	15	0.7333333333333333	0.4
1324329	4	10	15	0.7333333333333333	0.5333333333333333
1324330	4	10	15	1.0	0.6
1324331	4	10	15	1.0	0.6666666666666666
1324332	4	10	15	0.7333333333333333	0.26666666666666666
1324333	4	10	15	0.8666666666666667	0.6666666666666666
1324334	4	10	15	1.0	0.2
1324335	4	10	15	1.0	0.3333333333333333
1324336	4	10	15	0.7333333333333333	0.6666666666666666
1324337	4	10	15	0.7333333333333333	0.6666666666666666
1324338	4	10	15	0.6	0.4666666666666667
1324339	4	10	15	0.7333333333333333	0.5333333333333333
1324340	4	10	15	1.0	0.2
1324341	4	10	15	1.0	0.4666666666666667
1324342	4	10	15	0.4666666666666667	0.6666666666666666
1324343	4	10	15	1.0	0.4
1324344	4	10	15	0.6	0.4666666666666667
1324345	4	10	15	1.0	0.5333333333333333
1324346	4	10	15	1.0	0.3333333333333333
1324347	4	10	15	1.0	0.5333333333333333
1324348	4	10	15	1.0	0.3333333333333333
1324349	4	10	15	0.7333333333333333	0.4
1324350	4	10	15	0.6	0.6
1324351	4	10	15	1.0	0.8
1324352	4	10	15	0.4666666666666667	0.5333333333333333
1324353	4	10	15	1.0	0.4
1324354	4	10	15	1.0	0.2
1324355	4	10	15	1.0	0.5333333333333333
1324356	4	10	15	1.0	0.6666666666666666
1324357	4	10	15	0.6	0.6
1324358	4	10	15	0.6	0.5333333333333333
1324359	4	10	15	1.0	0.3333333333333333
1324360	4	10	15	1.0	0.8666666666666667
1324361	4	10	15	1.0	0.5333333333333333
1324362	4	10	15	1.0	0.4666666666666667
1324363	4	10	15	0.7333333333333333	0.4
1324364	4	10	15	0.6	0.5333333333333333
1324365	4	10	15	1.0	0.6
1324366	4	10	15	1.0	0.6666666666666666
1324367	4	10	15	0.4666666666666667	0.4
1324368	4	10	15	0.7333333333333333	0.6
1324369	4	10	15	1.0	0.6666666666666666
1324370	4	10	15	0.7333333333333333	0.4666666666666667
1324371	4	10	15	1.0	0.26666666666666666
1324372	4	10	15	1.0	0.6666666666666666
1324373	4	10	15	0.7333333333333333	0.5333333333333333
1324374	4	10	15	0.7333333333333333	0.4666666666666667
1324375	4	10	15	0.7333333333333333	0.4666666666666667
1324376	4	10	15	0.6	0.4
1324377	4	10	15	0.7333333333333333	0.7333333333333333
1324378	4	10	15	1.0	0.4
1324379	4	10	15	0.7333333333333333	0.5333333333333333
1324380	4	10	15	0.7333333333333333	0.4
1324381	4	10	15	0.7333333333333333	0.4
1324382	4	10	15	0.7333333333333333	0.6
1324383	4	10	15	0.7333333333333333	0.7333333333333333
1324384	4	10	15	0.7333333333333333	0.3333333333333333
1324385	4	10	15	1.0	0.4666666666666667
1324386	4	10	15	0.7333333333333333	0.6666666666666666
1324387	4	10	15	1.0	0.26666666666666666
1324388	4	10	15	0.7333333333333333	0.5333333333333333
1324389	4	10	15	0.7333333333333333	0.5333333333333333
1324390	4	10	15	0.7333333333333333	0.8666666666666667
1324391	4	10	15	1.0	0.4
1324392	4	10	15	0.7333333333333333	0.6666666666666666
1324393	4	10	15	1.0	0.2
1324394	4	10	15	1.0	0.3333333333333333
1324395	4	10	15	0.6	0.6666666666666666
1324396	4	10	15	0.7333333333333333	0.4666666666666667
1324397	4	10	15	1.0	0.5333333333333333
1324398	4	10	15	0.6	0.4
1324399	4	10	15	0.8666666666666667	0.4666666666666667
1324400	4	10	15	0.7333333333333333	0.6
1324401	4	10	15	1.0	0.2
1324402	4	10	15	0.7333333333333333	0.7333333333333333
1324403	4	10	15	1.0	0.4
1324404	4	10	15	0.6	0.6666666666666666
1324405	4	10	15	0.7333333333333333	0.4
1324406	4	10	15	0.7333333333333333	0.4
1324407	4	10	15	1.0	0.6666666666666666
1324408	4	10	15	0.6	0.5333333333333333
1324409	4	10	15	1.0	0.4
1324410	4	10	15	1.0	0.3333333333333333
1324411	4	10	15	0.6	0.4666666666666667
1324412	4	10	15	0.7333333333333333	0.4666666666666667
1324413	4	10	15	1.0	0.4666666666666667
1324414	4	10	15	1.0	0.4666666666666667
1324415	4	10	15	0.6	0.6
1324416	4	10	15	0.7333333333333333	0.26666666666666666
1324417	4	10	15	0.8666666666666667	0.4666666666666667
1324418	4	10	15	1.0	0.3333333333333333
1324419	4	10	15	1.0	0.3333333333333333
1324420	4	10	15	1.0	0.6
1324421	4	10	15	1.0	0.5333333333333333
1324422	4	10	15	1.0	0.5333333333333333
1324423	4	10	15	1.0	0.4
1324424	4	10	15	1.0	0.5333333333333333
1324425	4	10	15	0.7333333333333333	0.5333333333333333
1324426	4	10	15	0.7333333333333333	0.4666666666666667
1324427	4	10	15	0.7333333333333333	0.7333333333333333
1324428	4	10	15	1.0	0.26666666666666666
1324429	4	10	15	0.7333333333333333	0.5333333333333333
1324430	4	10	15	1.0	0.5333333333333333
1324431	4	10	15	0.7333333333333333	0.5333333333333333
1324432	4	10	15	0.7333333333333333	0.7333333333333333
1324433	4	10	15	1.0	0.06666666666666667
1324434	4	10	15	1.0	0.4
1324435	4	10	15	0.7333333333333333	0.3333333333333333
1324436	4	10	15	1.0	0.3333333333333333
1324437	4	10	15	1.0	0.6666666666666666
1324438	4	10	15	0.7333333333333333	0.4666666666666667
1324439	4	10	15	1.0	0.3333333333333333
1324440	4	10	15	1.0	0.4
1324441	4	10	15	1.0	0.5333333333333333
1324442	4	10	15	1.0	0.5333333333333333
1324443	4	10	15	0.6	0.4666666666666667
1324444	4	10	15	1.0	0.4
1324445	4	10	15	0.6	0.6
1324446	4	10	15	1.0	0.26666666666666666
1324447	4	10	15	1.0	0.4666666666666667
1324448	4	10	15	0.8666666666666667	0.4666666666666667
1324449	4	10	15	1.0	0.4666666666666667
1324450	4	10	15	1.0	0.4
1324451	4	10	15	0.3333333333333333	0.6
1324452	4	10	15	0.4666666666666667	0.6
1324453	4	10	15	1.0	0.5333333333333333
1324454	4	10	15	0.7333333333333333	0.5333333333333333
1324455	4	10	15	0.4666666666666667	0.4
1324456	4	10	15	0.6	0.4666666666666667
1324457	4	10	15	0.6	0.6
1324458	4	10	15	1.0	0.3333333333333333
1324459	4	10	15	1.0	0.4
1324460	4	10	15	0.7333333333333333	0.6
1324461	4	10	15	1.0	0.6
1324462	4	10	15	1.0	0.26666666666666666
1324463	4	10	15	0.7333333333333333	0.7333333333333333
1324464	4	10	15	1.0	0.4666666666666667
1324465	4	10	15	0.6	0.6
1324466	4	10	15	0.4666666666666667	0.6
1324467	4	10	15	1.0	0.3333333333333333
1324468	4	10	15	1.0	0.5333333333333333
1324469	4	10	15	1.0	0.26666666666666666
1324470	4	10	15	0.6	0.5333333333333333
1324471	4	10	15	0.7333333333333333	0.5333333333333333
1324472	4	10	15	0.7333333333333333	0.4
1324473	4	10	15	0.4666666666666667	0.6
1324474	4	10	15	0.6	0.13333333333333333
1324475	4	10	15	0.7333333333333333	0.3333333333333333
1324476	4	10	15	0.7333333333333333	0.6
1324477	4	10	15	0.4666666666666667	0.5333333333333333
1324478	4	10	15	0.4666666666666667	0.6
1324479	4	10	15	1.0	0.13333333333333333
1324480	4	10	15	0.6	0.4
1324481	4	10	15	1.0	0.8
1324482	4	10	15	0.6	0.4666666666666667
1324483	4	10	15	0.7333333333333333	0.6666666666666666
1324484	4	10	15	0.7333333333333333	0.5333333333333333
1324485	4	10	15	0.4666666666666667	0.2
1324486	4	10	15	0.6	0.5333333333333333
1324487	4	10	15	0.8666666666666667	0.6666666666666666
1324488	4	10	15	1.0	0.06666666666666667
1324489	4	10	15	0.6	0.3333333333333333
1324490	4	10	15	1.0	0.26666666666666666
1324491	4	10	15	0.6	0.5333333333333333
1324492	4	10	15	1.0	0.7333333333333333
1324493	4	10	15	0.7333333333333333	0.8
1324494	4	10	15	0.7333333333333333	0.6
1324495	4	10	15	0.7333333333333333	0.5333333333333333
1324496	4	10	15	0.6	0.4666666666666667
1324497	4	10	15	0.7333333333333333	0.6
1324498	4	10	15	0.7333333333333333	0.4666666666666667
1324499	4	10	15	0.4666666666666667	0.3333333333333333
1324500	4	10	15	0.7333333333333333	0.5333333333333333
1324501	4	10	15	1.0	0.4666666666666667
1324502	4	10	15	0.7333333333333333	0.4666666666666667
1324503	4	10	15	0.7333333333333333	0.7333333333333333
1324504	4	10	15	1.0	0.4666666666666667
1324505	4	10	15	0.7333333333333333	0.6
1324506	4	10	15	1.0	0.4666666666666667
1324507	4	10	15	0.7333333333333333	0.6
1324508	4	10	15	0.7333333333333333	0.4666666666666667
1324509	4	10	15	1.0	0.6666666666666666
1324510	4	10	15	1.0	0.5333333333333333
1324511	4	10	15	1.0	0.6
1324512	4	10	15	1.0	0.4
1324513	4	10	15	1.0	0.5333333333333333
1324514	4	10	15	1.0	0.4
1324515	4	10	15	1.0	0.3333333333333333
1324516	4	10	15	0.7333333333333333	0.6
1324517	4	10	15	1.0	0.4666666666666667
1324518	4	10	15	1.0	0.2
1324519	4	10	15	1.0	0.7333333333333333
1324520	4	10	15	1.0	0.2
1324521	4	10	15	0.3333333333333333	0.3333333333333333
1324522	4	10	15	0.7333333333333333	0.3333333333333333
1324523	4	10	15	1.0	0.3333333333333333
1324524	4	10	15	0.6	0.4666666666666667
1324525	4	10	15	0.7333333333333333	0.5333333333333333
1324526	4	10	15	0.7333333333333333	0.8666666666666667
1324527	4	10	15	0.4666666666666667	0.5333333333333333
1324528	4	10	15	0.4666666666666667	0.4
1324529	4	10	15	0.3333333333333333	0.6
1324530	4	10	15	1.0	0.4
1324531	4	10	15	1.0	0.4666666666666667
1324532	4	10	15	0.7333333333333333	0.6
1324533	4	10	15	1.0	0.26666666666666666
1324534	4	10	15	0.7333333333333333	0.6
1324535	4	10	15	0.7333333333333333	0.8
1324536	4	10	15	1.0	0.4
1324537	4	10	15	0.6	0.4
1324538	4	10	15	0.4666666666666667	0.6666666666666666
1324539	4	10	15	0.7333333333333333	0.6
1324540	4	10	15	0.4666666666666667	0.4
1324541	4	10	15	0.7333333333333333	0.5333333333333333
1324542	4	10	15	0.7333333333333333	0.6666666666666666
1324543	4	10	15	1.0	0.5333333333333333
1324544	4	10	15	0.6	0.4666666666666667
1324545	4	10	15	1.0	0.6
1324546	4	10	15	0.4666666666666667	0.4666666666666667
1324547	4	10	15	1.0	0.4
1324548	4	10	15	0.7333333333333333	0.4666666666666667
1324549	4	10	15	0.4666666666666667	0.7333333333333333
1324550	4	10	15	0.7333333333333333	0.4666666666666667
1324551	4	10	15	1.0	0.4
1324552	4	10	15	1.0	0.5333333333333333
1324553	4	10	15	1.0	0.5333333333333333
1324554	4	10	15	0.7333333333333333	0.6
1324555	4	10	15	1.0	0.7333333333333333
1324556	4	10	15	1.0	0.26666666666666666
1324557	4	10	15	1.0	0.6
1324558	4	10	15	1.0	0.13333333333333333
1324559	4	10	15	0.7333333333333333	0.4666666666666667
1324560	4	10	15	0.7333333333333333	0.6
1324561	4	10	15	0.7333333333333333	0.2
1324562	4	10	15	0.7333333333333333	0.6
1324563	4	10	15	0.6	0.4
1324564	4	10	15	1.0	0.26666666666666666
1324565	4	10	15	0.7333333333333333	0.6
1324566	4	10	15	0.7333333333333333	0.7333333333333333
1324567	4	10	15	1.0	0.5333333333333333
1324568	4	10	15	1.0	0.6
1324569	4	10	15	0.7333333333333333	0.4
1324570	4	10	15	1.0	0.4
1324571	4	10	15	1.0	0.26666666666666666
1324572	4	10	15	1.0	0.4
1324573	4	10	15	1.0	0.4666666666666667
1324574	4	10	15	1.0	0.3333333333333333
1324575	4	10	15	1.0	0.6
1324576	4	10	15	0.7333333333333333	0.4666666666666667
1324577	4	10	15	1.0	0.4
1324578	4	10	15	0.7333333333333333	0.8
1324579	4	10	15	1.0	0.2
1324580	4	10	15	0.7333333333333333	0.4666666666666667
1324581	4	10	15	0.6	0.4666666666666667
1324582	4	10	15	1.0	0.4666666666666667
1324583	4	10	15	1.0	0.4
1324584	4	10	15	1.0	0.6
1324585	4	10	15	1.0	0.5333333333333333
1324586	4	10	15	1.0	0.3333333333333333
1324587	4	10	15	1.0	0.7333333333333333
1324588	4	10	15	0.7333333333333333	0.4
1324589	4	10	15	1.0	0.4
1324590	4	10	15	1.0	0.3333333333333333
1324591	4	10	15	1.0	0.4
1324592	4	10	15	1.0	0.5333333333333333
1324593	4	10	15	0.6	0.6
1324594	4	10	15	0.7333333333333333	0.6666666666666666
1324595	4	10	15	1.0	0.4
1324596	4	10	15	1.0	0.5333333333333333
1324597	4	10	15	0.6	0.6
1324598	4	10	15	0.7333333333333333	0.5333333333333333
1324599	4	10	15	1.0	0.4666666666666667
1324600	4	10	15	1.0	0.5333333333333333
1324601	4	10	15	1.0	0.6
1324602	4	10	15	0.6	0.4
1324603	4	10	15	1.0	0.4
1324604	4	10	15	0.6	0.4666666666666667
1324605	4	10	15	1.0	0.4
1324606	4	10	15	1.0	0.4666666666666667
1324607	4	10	15	0.7333333333333333	0.5333333333333333
1324608	4	10	15	0.6	0.4
1324609	4	10	15	1.0	0.6
1324610	4	10	15	0.7333333333333333	0.26666666666666666
1324611	4	10	15	0.4666666666666667	0.2
1324612	4	10	15	0.6	0.6
1324613	4	10	15	0.7333333333333333	0.6666666666666666
1324614	4	10	15	1.0	0.5333333333333333
1324615	4	10	15	0.7333333333333333	0.6
1324616	4	10	15	0.6	0.6666666666666666
1324617	4	10	15	1.0	0.4666666666666667
1324618	4	10	15	1.0	0.13333333333333333
1324619	4	10	15	1.0	0.4666666666666667
1324620	4	10	15	1.0	0.4
1324621	4	10	15	0.6	0.6666666666666666
1324622	4	10	15	0.7333333333333333	0.5333333333333333
1324623	4	10	15	0.6	0.4
1324624	4	10	15	0.7333333333333333	0.5333333333333333
1324625	4	10	15	0.7333333333333333	0.2
1324626	4	10	15	0.6	0.6
1324627	4	10	15	0.6	0.4
1324628	4	10	15	0.6	0.6666666666666666
1324629	4	10	15	0.8666666666666667	0.4
1324630	4	10	15	0.4666666666666667	0.4
1324631	4	10	15	1.0	0.6
1324632	4	10	15	0.7333333333333333	0.6666666666666666
1324633	4	10	15	0.4666666666666667	0.4666666666666667
1324634	4	10	15	0.7333333333333333	0.7333333333333333
1324635	4	10	15	1.0	0.4
1324636	4	10	15	1.0	0.3333333333333333
1324637	4	10	15	1.0	0.26666666666666666
1324638	4	10	15	0.7333333333333333	0.3333333333333333
1324639	4	10	15	0.6	0.7333333333333333
1324640	4	10	15	0.6	0.8
1324641	4	10	15	1.0	0.4
1324642	4	10	15	0.7333333333333333	0.8
1324643	4	10	15	0.6	0.3333333333333333
1324644	4	10	15	0.7333333333333333	0.4
1324645	4	10	15	0.8666666666666667	0.4
1324646	4	10	15	0.7333333333333333	0.6
1324647	4	10	15	1.0	0.8
1324648	4	10	15	0.7333333333333333	0.26666666666666666
1324649	4	10	15	1.0	0.4
1324650	4	10	15	0.3333333333333333	0.4666666666666667
1324651	4	10	15	1.0	0.26666666666666666
1324652	4	10	15	1.0	0.6
1324653	4	10	15	0.7333333333333333	0.7333333333333333
1324654	4	10	15	1.0	0.4
1324655	4	10	15	0.6	0.3333333333333333
1324656	4	10	15	1.0	0.5333333333333333
1324657	4	10	15	1.0	0.4
1324658	4	10	15	1.0	0.4666666666666667
1324659	4	10	15	1.0	0.4666666666666667
1324660	4	10	15	0.7333333333333333	0.6666666666666666
1324661	4	10	15	0.7333333333333333	0.4
1324662	4	10	15	0.7333333333333333	0.26666666666666666
1324663	4	10	15	1.0	0.5333333333333333
1324664	4	10	15	1.0	0.5333333333333333
1324665	4	10	15	0.7333333333333333	0.5333333333333333
1324666	4	10	15	0.6	0.4
1324667	4	10	15	0.6	0.4666666666666667
1324668	4	10	15	0.7333333333333333	0.6
1324669	4	10	15	0.4666666666666667	0.6666666666666666
1324670	4	10	15	0.4666666666666667	0.6666666666666666
1324671	4	10	15	1.0	0.2
1324672	4	10	15	0.7333333333333333	0.6666666666666666
1324673	4	10	15	1.0	0.4666666666666667
1324674	4	10	15	0.7333333333333333	0.6666666666666666
1324675	4	10	15	0.7333333333333333	0.4
1324676	4	10	15	0.7333333333333333	0.5333333333333333
1324677	4	10	15	0.7333333333333333	0.4
1324678	4	10	15	0.7333333333333333	0.6
1324679	4	10	15	1.0	0.26666666666666666
1324680	4	10	15	0.4666666666666667	0.8
1324681	4	10	15	1.0	0.2
1324682	4	10	15	0.6	0.6666666666666666
1324683	4	10	15	0.6	0.6
1324684	4	10	15	0.6	0.4666666666666667
1324685	4	10	15	0.4666666666666667	0.4666666666666667
1324686	4	10	15	1.0	0.6
1324687	4	10	15	1.0	0.4
1324688	4	10	15	1.0	0.3333333333333333
1324689	4	10	15	1.0	0.5333333333333333
1324690	4	10	15	1.0	0.5333333333333333
1324691	4	10	15	0.4666666666666667	0.4
1324692	4	10	15	1.0	0.6
1324693	4	10	15	0.6	0.6
1324694	4	10	15	0.6	0.5333333333333333
1324695	4	10	15	1.0	0.4666666666666667
1324696	4	10	15	0.4666666666666667	0.6666666666666666
1324697	4	10	15	0.4666666666666667	0.5333333333333333
1324698	4	10	15	0.7333333333333333	0.5333333333333333
1324699	4	10	15	0.7333333333333333	0.5333333333333333
1324700	4	10	15	0.7333333333333333	0.6
1324701	4	10	15	0.7333333333333333	0.5333333333333333
1324702	4	10	15	1.0	0.26666666666666666
1324703	4	10	15	1.0	0.4
1324704	4	10	15	1.0	0.4666666666666667
1324705	4	10	15	0.6	0.4666666666666667
1324706	4	10	15	0.6	0.6
1324707	4	10	15	1.0	0.4
1324708	4	10	15	1.0	0.13333333333333333
1324709	4	10	15	1.0	0.5333333333333333
1324710	4	10	15	1.0	0.4666666666666667
1324711	4	10	15	0.6	0.6666666666666666
1324712	4	10	15	0.6	0.5333333333333333
1324713	4	10	15	1.0	0.4
1324714	4	10	15	1.0	0.4666666666666667
1324715	4	10	15	1.0	0.5333333333333333
1324716	4	10	15	0.3333333333333333	0.4666666666666667
1324717	4	10	15	1.0	0.7333333333333333
1324718	4	10	15	1.0	0.4666666666666667
1324719	4	10	15	0.6	0.4
1324720	4	10	15	0.4666666666666667	0.7333333333333333
1324721	4	10	15	1.0	0.5333333333333333
1324722	4	10	15	1.0	0.5333333333333333
1324723	4	10	15	1.0	0.5333333333333333
1324724	4	10	15	1.0	0.6
1324725	4	10	15	1.0	0.3333333333333333
1324726	4	10	15	1.0	0.2
1324727	4	10	15	1.0	0.5333333333333333
1324728	4	10	15	1.0	0.6
1324729	4	10	15	1.0	0.26666666666666666
1324730	4	10	15	1.0	0.06666666666666667
1324731	4	10	15	0.4666666666666667	0.8
1324732	4	10	15	1.0	0.6
1324733	4	10	15	1.0	0.13333333333333333
1324734	4	10	15	0.7333333333333333	0.5333333333333333
1324735	4	10	15	1.0	0.5333333333333333
1324736	4	10	15	0.7333333333333333	0.4666666666666667
1324737	4	10	15	0.7333333333333333	0.5333333333333333
1324738	4	10	15	1.0	0.4
1324739	4	10	15	1.0	0.6666666666666666
1324740	4	10	15	0.7333333333333333	0.26666666666666666
1324741	4	10	15	0.7333333333333333	0.5333333333333333
1324742	4	10	15	0.7333333333333333	0.4666666666666667
1324743	4	10	15	0.7333333333333333	0.2
1324744	4	10	15	1.0	0.26666666666666666
1324745	4	10	15	0.7333333333333333	0.5333333333333333
1324746	4	10	15	1.0	0.6
1324747	4	10	15	0.7333333333333333	0.8
1324748	4	10	15	0.7333333333333333	0.5333333333333333
1324749	4	10	15	1.0	0.3333333333333333
1324750	4	10	15	0.7333333333333333	0.6666666666666666
1324751	4	10	15	1.0	0.13333333333333333
1324752	4	10	15	0.7333333333333333	0.3333333333333333
1324753	4	10	15	1.0	0.4666666666666667
1324754	4	10	15	1.0	0.5333333333333333
1324755	4	10	15	0.7333333333333333	0.4666666666666667
1324756	4	10	15	1.0	0.3333333333333333
1324757	4	10	15	1.0	0.4666666666666667
1324758	4	10	15	1.0	0.6666666666666666
1324759	4	10	15	1.0	0.4
1324760	4	10	15	1.0	0.4
1324761	4	10	15	0.6	0.2
1324762	4	10	15	1.0	0.3333333333333333
1324763	4	10	15	1.0	0.6
1324764	4	10	15	1.0	0.5333333333333333
1324765	4	10	15	1.0	0.4666666666666667
1324766	4	10	15	1.0	0.4
1324767	4	10	15	0.6	0.5333333333333333
1324768	4	10	15	0.7333333333333333	0.5333333333333333
1324769	4	10	15	0.7333333333333333	0.8
1324770	4	10	15	1.0	0.4
1324771	4	10	15	1.0	0.4
1324772	4	10	15	0.7333333333333333	0.4666666666666667
1324773	4	10	15	0.3333333333333333	0.8666666666666667
1324774	4	10	15	1.0	0.5333333333333333
1324775	4	10	15	0.7333333333333333	0.5333333333333333
1324776	4	10	15	0.6	0.4
1324777	4	10	15	0.7333333333333333	0.4666666666666667
1324778	4	10	15	1.0	0.4666666666666667
1324779	4	10	15	0.7333333333333333	0.5333333333333333
1324780	4	10	15	1.0	0.5333333333333333
1324781	4	10	15	0.7333333333333333	0.5333333333333333
1324782	4	10	15	1.0	0.4
1324783	4	10	15	1.0	0.6666666666666666
1324784	4	10	15	1.0	0.2
1324785	4	10	15	0.7333333333333333	0.5333333333333333
1324786	4	10	15	0.4666666666666667	0.9333333333333333
1324787	4	10	15	0.4666666666666667	0.8666666666666667
1324788	4	10	15	0.7333333333333333	0.6666666666666666
1324789	4	10	15	0.7333333333333333	0.4
1324790	4	10	15	0.7333333333333333	0.3333333333333333
1324791	4	10	15	0.4666666666666667	0.06666666666666667
1324792	4	10	15	0.7333333333333333	0.4666666666666667
1324793	4	10	15	1.0	0.4666666666666667
1324794	4	10	15	1.0	0.4666666666666667
1324795	4	10	15	0.7333333333333333	0.5333333333333333
1324796	4	10	15	0.8666666666666667	0.6
1324797	4	10	15	1.0	0.5333333333333333
1324798	4	10	15	1.0	0.5333333333333333
1324799	4	10	15	1.0	0.6666666666666666
1324800	4	10	15	1.0	0.3333333333333333
1324801	4	10	15	1.0	0.5333333333333333
1324802	4	10	15	0.3333333333333333	0.7333333333333333
1324803	4	10	15	0.7333333333333333	0.8
1324804	4	10	15	1.0	0.8
1324805	4	10	15	1.0	0.6666666666666666
1324806	4	10	15	0.6	0.5333333333333333
1324807	4	10	15	0.7333333333333333	0.26666666666666666
1324808	4	10	15	1.0	0.3333333333333333
1324809	4	10	15	0.6	0.3333333333333333
1324810	4	10	15	0.6	0.4666666666666667
1324811	4	10	15	0.6	0.4
1324812	4	10	15	0.4666666666666667	0.6666666666666666
1324813	4	10	15	1.0	0.4
1324814	4	10	15	0.4666666666666667	0.4666666666666667
1324815	4	10	15	0.7333333333333333	0.5333333333333333
1324816	4	10	15	0.7333333333333333	0.4666666666666667
1324817	4	10	15	1.0	0.4
1324818	4	10	15	1.0	0.6
1324819	4	10	15	0.7333333333333333	0.3333333333333333
1324820	4	10	15	0.6	0.6666666666666666
1324821	4	10	15	0.7333333333333333	0.6
1324822	4	10	15	0.6	0.26666666666666666
1324823	4	10	15	0.4666666666666667	0.5333333333333333
1324824	4	10	15	1.0	0.3333333333333333
1324825	4	10	15	1.0	0.4666666666666667
1324826	4	10	15	0.6	0.5333333333333333
1324827	4	10	15	0.7333333333333333	0.6666666666666666
1324828	4	10	15	1.0	0.6
1324829	4	10	15	1.0	0.3333333333333333
1324830	4	10	15	1.0	0.3333333333333333
1324831	4	10	15	0.7333333333333333	0.5333333333333333
1324832	4	10	15	1.0	0.4666666666666667
1324833	4	10	15	1.0	0.4666666666666667
1324834	4	10	15	0.8666666666666667	0.5333333333333333
1324835	4	10	15	1.0	0.6
1324836	4	10	15	1.0	0.6
1324837	4	10	15	0.7333333333333333	0.26666666666666666
1324838	4	10	15	0.7333333333333333	0.7333333333333333
1324839	4	10	15	1.0	0.2
1324840	4	10	15	0.7333333333333333	0.6
1324841	4	10	15	0.7333333333333333	0.4666666666666667
1324842	4	10	15	0.4666666666666667	0.4666666666666667
1324843	4	10	15	0.7333333333333333	0.4666666666666667
1324844	4	10	15	1.0	0.3333333333333333
1324845	4	10	15	1.0	0.6
1324846	4	10	15	0.7333333333333333	0.4666666666666667
1324847	4	10	15	1.0	0.5333333333333333
1324848	4	10	15	0.6	0.5333333333333333
1324849	4	10	15	1.0	0.4666666666666667
1324850	4	10	15	0.6	0.5333333333333333
1324851	4	10	15	0.6	0.6666666666666666
1324852	4	10	15	1.0	0.26666666666666666
1324853	4	10	15	1.0	0.4666666666666667
1324854	4	10	15	0.6	0.3333333333333333
1324855	4	10	15	0.7333333333333333	0.4
1324856	4	10	15	1.0	0.4
1324857	4	10	15	0.4666666666666667	0.26666666666666666
1324858	4	10	15	1.0	0.5333333333333333
1324859	4	10	15	1.0	0.3333333333333333
1324860	4	10	15	0.7333333333333333	0.5333333333333333
1324861	4	10	15	0.6	0.6666666666666666
1324862	4	10	15	0.4666666666666667	0.8
1324863	4	10	15	1.0	0.5333333333333333
1324864	4	10	15	1.0	0.2
1324865	4	10	15	0.7333333333333333	0.5333333333333333
1324866	4	10	15	0.7333333333333333	0.3333333333333333
1324867	4	10	15	0.7333333333333333	0.5333333333333333
1324868	4	10	15	0.8666666666666667	0.3333333333333333
1324869	4	10	15	0.6	0.4666666666666667
1324870	4	10	15	1.0	0.4
1324871	4	10	15	0.7333333333333333	0.8
1324872	4	10	15	0.6	0.4
1324873	4	10	15	0.7333333333333333	0.5333333333333333
1324874	4	10	15	0.7333333333333333	0.3333333333333333
1324875	4	10	15	0.3333333333333333	0.8
1324876	4	10	15	0.7333333333333333	0.5333333333333333
1324877	4	10	15	1.0	0.6
1324878	4	10	15	0.3333333333333333	0.5333333333333333
1324879	4	10	15	0.6	0.4
1324880	4	10	15	0.4666666666666667	0.3333333333333333
1324881	4	10	15	0.7333333333333333	0.6
1324882	4	10	15	1.0	0.26666666666666666
1324883	4	10	15	1.0	0.4
1324884	4	10	15	1.0	0.4666666666666667
1324885	4	10	15	1.0	0.4666666666666667
1324886	4	10	15	0.7333333333333333	0.6666666666666666
1324887	4	10	15	1.0	0.4
1324888	4	10	15	1.0	0.4
1324889	4	10	15	1.0	0.4666666666666667
1324890	4	10	15	1.0	0.6
1324891	4	10	15	0.6	0.4666666666666667
1324892	4	10	15	0.7333333333333333	0.6666666666666666
1324893	4	10	15	0.6	0.3333333333333333
1324894	4	10	15	1.0	0.4666666666666667
1324895	4	10	15	0.7333333333333333	0.4666666666666667
1324896	4	10	15	0.7333333333333333	0.7333333333333333
1324897	4	10	15	0.7333333333333333	0.4666666666666667
1324898	4	10	15	0.8666666666666667	0.4
1324899	4	10	15	1.0	0.5333333333333333
1324900	4	10	15	1.0	0.4
1324901	4	10	15	0.6	0.4
1324902	4	10	15	1.0	0.4
1324903	4	10	15	0.6	0.7333333333333333
1324904	4	10	15	1.0	0.3333333333333333
1324905	4	10	15	0.7333333333333333	0.6
1324906	4	10	15	0.7333333333333333	0.8
1324907	4	10	15	1.0	0.5333333333333333
1324908	4	10	15	0.7333333333333333	0.4666666666666667
1324909	4	10	15	1.0	0.2
1324910	4	10	15	0.7333333333333333	0.6
1324911	4	10	15	0.4666666666666667	0.6666666666666666
1324912	4	10	15	0.7333333333333333	0.5333333333333333
1324913	4	10	15	0.7333333333333333	0.5333333333333333
1324914	4	10	15	0.7333333333333333	0.5333333333333333
1324915	4	10	15	1.0	0.5333333333333333
1324916	4	10	15	0.4666666666666667	0.6666666666666666
1324917	4	10	15	1.0	0.26666666666666666
1324918	4	10	15	0.7333333333333333	0.8
1324919	4	10	15	1.0	0.4666666666666667
1324920	4	10	15	0.6	0.6666666666666666
1324921	4	10	15	1.0	0.8666666666666667
1324922	4	10	15	0.6	0.26666666666666666
1324923	4	10	15	1.0	0.3333333333333333
1324924	4	10	15	0.4666666666666667	0.2
1324925	4	10	15	1.0	0.4
1324926	4	10	15	0.6	0.4
1324927	4	10	15	1.0	0.4666666666666667
1324928	4	10	15	0.6	0.5333333333333333
1324929	4	10	15	0.8666666666666667	0.4
1324930	4	10	15	0.8666666666666667	0.4
1324931	4	10	15	0.7333333333333333	0.8
1324932	4	10	15	0.4666666666666667	0.6
1324933	4	10	15	0.7333333333333333	0.6
1324934	4	10	15	1.0	0.7333333333333333
1324935	4	10	15	1.0	0.26666666666666666
1324936	4	10	15	0.7333333333333333	0.6
1324937	4	10	15	1.0	0.4666666666666667
1324938	4	10	15	1.0	0.5333333333333333
1324939	4	10	15	1.0	0.4
1324940	4	10	15	1.0	0.3333333333333333
1324941	4	10	15	1.0	0.3333333333333333
1324942	4	10	15	0.7333333333333333	0.3333333333333333
1324943	4	10	15	1.0	0.4
1324944	4	10	15	0.7333333333333333	0.6666666666666666
1324945	4	10	15	1.0	0.3333333333333333
1324946	4	10	15	1.0	0.4
1324947	4	10	15	0.7333333333333333	0.4
1324948	4	10	15	0.4666666666666667	0.26666666666666666
1324949	4	10	15	1.0	0.6
1324950	4	10	15	0.7333333333333333	0.4666666666666667
1324951	4	10	15	0.6	0.7333333333333333
1324952	4	10	15	0.6	0.6
1324953	4	10	15	1.0	0.4
1324954	4	10	15	1.0	0.4
1324955	4	10	15	0.7333333333333333	0.4
1324956	4	10	15	1.0	0.4
1324957	4	10	15	1.0	0.3333333333333333
1324958	4	10	15	0.6	0.5333333333333333
1324959	4	10	15	1.0	0.6666666666666666
1324960	4	10	15	0.7333333333333333	0.4666666666666667
1324961	4	10	15	1.0	0.4666666666666667
1324962	4	10	15	1.0	0.2
1324963	4	10	15	0.8666666666666667	0.6
1324964	4	10	15	0.7333333333333333	0.6666666666666666
1324965	4	10	15	1.0	0.6
1324966	4	10	15	0.4666666666666667	0.3333333333333333
1324967	4	10	15	0.6	0.6
1324968	4	10	15	1.0	0.6
1324969	4	10	15	1.0	0.2
1324970	4	10	15	0.7333333333333333	0.4666666666666667
1324971	4	10	15	0.7333333333333333	0.6
1324972	4	10	15	1.0	0.4666666666666667
1324973	4	10	15	0.7333333333333333	0.7333333333333333
1324974	4	10	15	1.0	0.5333333333333333
1324975	4	10	15	0.7333333333333333	0.6666666666666666
1324976	4	10	15	0.8666666666666667	0.6
1324977	4	10	15	0.6	0.4
1324978	4	10	15	0.6	0.5333333333333333
1324979	4	10	15	0.7333333333333333	0.6
1324980	4	10	15	0.6	0.5333333333333333
1324981	4	10	15	0.6	0.6
1324982	4	10	15	1.0	0.4
1324983	4	10	15	0.6	0.4666666666666667
1324984	4	10	15	1.0	0.3333333333333333
1324985	4	10	15	1.0	0.3333333333333333
1324986	4	10	15	0.6	0.4666666666666667
1324987	4	10	15	1.0	0.4666666666666667
1324988	4	10	15	0.6	0.4666666666666667
1324989	4	10	15	1.0	0.26666666666666666
1324990	4	10	15	1.0	0.26666666666666666
1324991	4	10	15	0.6	0.5333333333333333
1324992	4	10	15	0.4666666666666667	0.26666666666666666
1324993	4	10	15	0.4666666666666667	0.6
1324994	4	10	15	0.7333333333333333	0.3333333333333333
1324995	4	10	15	1.0	0.5333333333333333
1324996	4	10	15	1.0	0.26666666666666666
1324997	4	10	15	1.0	0.2
1324998	4	10	15	0.7333333333333333	0.5333333333333333
1324999	4	10	15	1.0	0.4666666666666667
1325000	4	10	15	1.0	0.4
1325001	4	10	15	0.7333333333333333	0.3333333333333333
1325002	4	10	15	1.0	0.4
1325003	4	10	15	0.7333333333333333	0.4666666666666667
1325004	4	10	15	1.0	0.5333333333333333
1325005	4	10	15	0.6	0.4666666666666667
1325006	4	10	15	0.7333333333333333	0.5333333333333333
1325007	4	10	15	0.7333333333333333	0.2
1325008	4	10	15	0.7333333333333333	0.5333333333333333
1325009	4	10	15	0.3333333333333333	0.8666666666666667
1325010	4	10	15	0.7333333333333333	0.4666666666666667
1325011	4	10	15	1.0	0.2
1325012	4	10	15	1.0	0.4
1325013	4	10	15	1.0	0.5333333333333333
1325014	4	10	15	0.6	0.4
1325015	4	10	15	0.7333333333333333	0.7333333333333333
1325016	4	10	15	1.0	0.5333333333333333
1325017	4	10	15	0.7333333333333333	0.5333333333333333
1325018	4	10	15	0.7333333333333333	0.3333333333333333
1325019	4	10	15	1.0	0.6
1325020	4	10	15	0.6	0.6
1325021	4	10	15	0.6	0.5333333333333333
1325022	4	10	15	0.7333333333333333	0.6666666666666666
1325023	4	10	15	1.0	0.6666666666666666
1325024	4	10	15	1.0	0.4
1325025	4	10	15	0.6	0.6666666666666666
1325026	4	10	15	1.0	0.4
1325027	4	10	15	1.0	0.4
1325028	4	10	15	0.7333333333333333	0.4666666666666667
1325029	4	10	15	1.0	0.3333333333333333
1325030	4	10	15	0.7333333333333333	0.4666666666666667
1325031	4	10	15	0.6	0.4666666666666667
1325032	4	10	15	0.4666666666666667	0.5333333333333333
1325033	4	10	15	1.0	0.6
1325034	4	10	15	1.0	0.6
1325035	4	10	15	1.0	0.26666666666666666
1325036	4	10	15	1.0	0.4666666666666667
1325037	4	10	15	0.7333333333333333	0.5333333333333333
1325038	4	10	15	1.0	0.26666666666666666
1325039	4	10	15	1.0	0.5333333333333333
1325040	4	10	15	1.0	0.6666666666666666
1325041	4	10	15	0.7333333333333333	0.5333333333333333
1325042	4	10	15	1.0	0.4666666666666667
1325043	4	10	15	1.0	0.6666666666666666
1325044	4	10	15	0.7333333333333333	0.5333333333333333
1325045	4	10	15	1.0	0.5333333333333333
1325046	4	10	15	0.7333333333333333	0.5333333333333333
1325047	4	10	15	1.0	0.6666666666666666
1325048	4	10	15	0.4666666666666667	0.4
1325049	4	10	15	0.6	0.6
1325050	4	10	15	1.0	0.4666666666666667
1325051	4	10	15	0.6	0.6
1325052	4	10	15	0.6	0.4
1325053	4	10	15	1.0	0.5333333333333333
1325054	4	10	15	0.7333333333333333	0.6
1325055	4	10	15	1.0	0.3333333333333333
1325056	4	10	15	0.3333333333333333	0.4666666666666667
1325057	4	10	15	1.0	0.26666666666666666
1325058	4	10	15	1.0	0.5333333333333333
1325059	4	10	15	1.0	0.4666666666666667
1325060	4	10	15	0.6	0.4666666666666667
1325061	4	10	15	0.6	0.5333333333333333
1325062	4	10	15	1.0	0.4666666666666667
1325063	4	10	15	1.0	0.3333333333333333
1325064	4	10	15	0.6	0.6666666666666666
1325065	4	10	15	0.6	0.4666666666666667
1325066	4	10	15	1.0	0.5333333333333333
1325067	4	10	15	1.0	0.5333333333333333
1325068	4	10	15	1.0	0.6
1325069	4	10	15	0.6	0.6
1325070	4	10	15	1.0	0.3333333333333333
1325071	4	10	15	0.6	0.3333333333333333
1325072	4	10	15	0.7333333333333333	0.5333333333333333
1325073	4	10	15	1.0	0.4666666666666667
1325074	4	10	15	1.0	0.3333333333333333
1325075	4	10	15	1.0	0.3333333333333333
1325076	4	10	15	1.0	0.26666666666666666
1325077	4	10	15	1.0	0.3333333333333333
1325078	4	10	15	1.0	0.4
1325079	4	10	15	1.0	0.4
1325080	4	10	15	0.7333333333333333	0.6
1325081	4	10	15	0.7333333333333333	0.4666666666666667
1325082	4	10	15	0.7333333333333333	0.5333333333333333
1325083	4	10	15	1.0	0.4666666666666667
1325084	4	10	15	0.6	0.4
1325085	4	10	15	1.0	0.6
1325086	4	10	15	0.6	0.4
1325087	4	10	15	0.7333333333333333	0.8
1325088	4	10	15	0.7333333333333333	0.5333333333333333
1325089	4	10	15	1.0	0.4666666666666667
1325090	4	10	15	1.0	0.5333333333333333
1325091	4	10	15	0.4666666666666667	0.6666666666666666
1325092	4	10	15	0.7333333333333333	0.6666666666666666
1325093	4	10	15	0.7333333333333333	0.4666666666666667
1325094	4	10	15	0.6	0.6
1325095	4	10	15	0.7333333333333333	0.5333333333333333
1325096	4	10	15	1.0	0.2
1325097	4	10	15	1.0	0.8
1325098	4	10	15	0.6	0.3333333333333333
1325099	4	10	15	0.7333333333333333	0.3333333333333333
1325100	4	10	15	1.0	0.26666666666666666
1325101	4	10	15	0.7333333333333333	0.6
1325102	4	10	15	1.0	0.26666666666666666
1325103	4	10	15	0.4666666666666667	0.8
1325104	4	10	15	0.7333333333333333	0.5333333333333333
1325105	4	10	15	0.7333333333333333	0.5333333333333333
1325106	4	10	15	0.7333333333333333	0.4666666666666667
1325107	4	10	15	1.0	0.4
1325108	4	10	15	0.6	0.2
1325109	4	10	15	0.7333333333333333	0.4666666666666667
1325110	4	10	15	0.7333333333333333	0.6666666666666666
1325111	4	10	15	0.7333333333333333	0.7333333333333333
1325112	4	10	15	0.7333333333333333	0.4666666666666667
1325113	4	10	15	1.0	0.26666666666666666
1325114	4	10	15	0.6	0.5333333333333333
1325115	4	10	15	0.7333333333333333	0.5333333333333333
1325116	4	10	15	0.7333333333333333	0.6
1325117	4	10	15	0.7333333333333333	0.7333333333333333
1325118	4	10	15	1.0	0.26666666666666666
1325119	4	10	15	1.0	0.5333333333333333
1325120	4	10	15	0.7333333333333333	0.4
1325121	4	10	15	0.6	0.6
1325122	4	10	15	1.0	0.4
1325123	4	10	15	1.0	0.4
1325124	4	10	15	1.0	0.4
1325125	4	10	15	0.4666666666666667	0.4666666666666667
1325126	4	10	15	0.4666666666666667	0.6666666666666666
1325127	4	10	15	1.0	0.5333333333333333
1325128	4	10	15	0.7333333333333333	0.7333333333333333
1325129	4	10	15	0.6	0.6666666666666666
1325130	4	10	15	1.0	0.3333333333333333
1325131	4	10	15	0.7333333333333333	0.7333333333333333
1325132	4	10	15	1.0	0.5333333333333333
1325133	4	10	15	1.0	0.6
1325134	4	10	15	1.0	0.4666666666666667
1325135	4	10	15	1.0	0.2
1325136	4	10	15	1.0	0.5333333333333333
1325137	4	10	15	1.0	0.4666666666666667
1325138	4	10	15	1.0	0.2
1325139	4	10	15	1.0	0.4
1325140	4	10	15	0.4666666666666667	0.6666666666666666
1325141	4	10	15	0.3333333333333333	0.3333333333333333
1325142	4	10	15	0.4666666666666667	0.4666666666666667
1325143	4	10	15	0.7333333333333333	0.5333333333333333
1325144	4	10	15	1.0	0.6
1325145	4	10	15	0.6	0.4666666666666667
1325146	4	10	15	0.7333333333333333	0.6
1325147	4	10	15	1.0	0.6
1325148	4	10	15	1.0	0.4666666666666667
1325149	4	10	15	0.7333333333333333	0.4
1325150	4	10	15	1.0	0.3333333333333333
1325151	4	10	15	0.7333333333333333	0.5333333333333333
1325152	4	10	15	1.0	0.6
1325153	4	10	15	1.0	0.6
1325154	4	10	15	0.7333333333333333	0.4
1325155	4	10	15	0.4666666666666667	0.5333333333333333
1325156	4	10	15	1.0	0.5333333333333333
1325157	4	10	15	1.0	0.6
1325158	4	10	15	1.0	0.6
1325159	4	10	15	1.0	0.3333333333333333
1325160	4	10	15	0.7333333333333333	0.6
1325161	4	10	15	1.0	0.6
1325162	4	10	15	1.0	0.4
1325163	4	10	15	0.4666666666666667	0.5333333333333333
1325164	4	10	15	0.8666666666666667	0.4
1325165	4	10	15	0.7333333333333333	0.4666666666666667
1325166	4	10	15	1.0	0.4666666666666667
1325167	4	10	15	0.7333333333333333	0.5333333333333333
1325168	4	10	15	1.0	0.2
1325169	4	10	15	0.7333333333333333	0.4
1325170	4	10	15	1.0	0.26666666666666666
1325171	4	10	15	1.0	0.5333333333333333
1325172	4	10	15	0.7333333333333333	0.4666666666666667
1325173	4	10	15	0.6	0.5333333333333333
1325174	4	10	15	0.7333333333333333	0.6
1325175	4	10	15	0.7333333333333333	0.5333333333333333
1325176	4	10	15	1.0	0.6
1325177	4	10	15	0.8666666666666667	0.5333333333333333
1325178	4	10	15	1.0	0.4
1325179	4	10	15	0.7333333333333333	0.7333333333333333
1325180	4	10	15	0.6	0.6
1325181	4	10	15	0.7333333333333333	0.5333333333333333
1325182	4	10	15	0.6	0.6666666666666666
1325183	4	10	15	0.7333333333333333	0.5333333333333333
1325184	4	10	15	1.0	0.26666666666666666
1325185	4	10	15	1.0	0.3333333333333333
1325186	4	10	15	1.0	0.5333333333333333
1325187	4	10	15	1.0	0.4
1325188	4	10	15	0.4666666666666667	0.6666666666666666
1325189	4	10	15	1.0	0.3333333333333333
1325190	4	10	15	1.0	0.3333333333333333
1325191	4	10	15	0.7333333333333333	0.6666666666666666
1325192	4	10	15	0.4666666666666667	0.8
1325193	4	10	15	1.0	0.4666666666666667
1325194	4	10	15	1.0	0.6
1325195	4	10	15	0.4666666666666667	0.7333333333333333
1325196	4	10	15	1.0	0.6666666666666666
1325197	4	10	15	1.0	0.5333333333333333
1325198	4	10	15	1.0	0.3333333333333333
1325199	4	10	15	1.0	0.4666666666666667
1325200	4	10	15	0.6	0.7333333333333333
1325201	4	10	15	1.0	0.7333333333333333
1325202	4	10	15	0.6	0.4
1325203	4	10	15	1.0	0.5333333333333333
1325204	4	10	15	1.0	0.6
1325205	4	10	15	1.0	0.6
1325206	4	10	15	1.0	0.3333333333333333
1325207	4	10	15	1.0	0.3333333333333333
1325208	4	10	15	1.0	0.4
1325209	4	10	15	1.0	0.4
1325210	4	10	15	1.0	0.3333333333333333
1325211	4	10	15	1.0	0.4666666666666667
1325212	4	10	15	1.0	0.6
1325213	4	10	15	1.0	0.26666666666666666
1325214	4	10	15	1.0	0.4
1325215	4	10	15	0.8666666666666667	0.6
1325216	4	10	15	1.0	0.3333333333333333
1325217	4	10	15	0.7333333333333333	0.6
1325218	4	10	15	0.6	0.6666666666666666
1325219	4	10	15	0.6	0.4
1325220	4	10	15	0.4666666666666667	0.6666666666666666
1325221	4	10	15	1.0	0.8666666666666667
1325222	4	10	15	0.7333333333333333	0.5333333333333333
1325223	4	10	15	0.4666666666666667	0.7333333333333333
1325224	4	10	15	1.0	0.4
1325225	4	10	15	1.0	0.4
1325226	4	10	15	0.7333333333333333	0.4666666666666667
1325227	4	10	15	1.0	0.3333333333333333
1325228	4	10	15	0.6	0.4666666666666667
1325229	4	10	15	1.0	0.4
1325230	4	10	15	0.7333333333333333	0.4666666666666667
1325231	4	10	15	0.7333333333333333	0.4
1325232	4	10	15	0.6	0.4
1325233	4	10	15	1.0	0.2
1325234	4	10	15	1.0	0.3333333333333333
1325235	4	10	15	1.0	0.5333333333333333
1325236	4	10	15	0.7333333333333333	0.4
1325237	4	10	15	1.0	0.26666666666666666
1325238	4	10	15	1.0	0.13333333333333333
1325239	4	10	15	0.7333333333333333	0.8
1325240	4	10	15	1.0	0.3333333333333333
1325241	4	10	15	0.7333333333333333	0.5333333333333333
1325242	4	10	15	0.7333333333333333	0.4666666666666667
1325243	4	10	15	1.0	0.06666666666666667
1325244	4	10	15	0.7333333333333333	0.4
1325245	4	10	15	1.0	0.4666666666666667
1325246	4	10	15	1.0	0.6
1325247	4	10	15	0.4666666666666667	0.7333333333333333
1325248	4	10	15	0.7333333333333333	0.5333333333333333
1325249	4	10	15	1.0	0.4
1325250	4	10	15	1.0	0.4666666666666667
1325251	4	10	15	0.6	0.4666666666666667
1325252	4	10	15	1.0	0.4666666666666667
1325253	4	10	15	0.7333333333333333	0.3333333333333333
1325254	4	10	15	0.7333333333333333	0.3333333333333333
1325255	4	10	15	0.7333333333333333	0.5333333333333333
1325256	4	10	15	0.7333333333333333	0.5333333333333333
1325257	4	10	15	0.6	0.4
1325258	4	10	15	1.0	0.26666666666666666
1325259	4	10	15	1.0	0.4666666666666667
1325260	4	10	15	1.0	0.4666666666666667
1325261	4	10	15	1.0	0.7333333333333333
1325262	4	10	15	0.7333333333333333	0.8666666666666667
1325263	4	10	15	1.0	0.5333333333333333
1325264	4	10	15	0.7333333333333333	0.26666666666666666
1325265	4	10	15	0.7333333333333333	0.6666666666666666
1325266	4	10	15	0.7333333333333333	0.5333333333333333
1325267	4	10	15	1.0	0.6
1325268	4	10	15	1.0	0.4666666666666667
1325269	4	10	15	0.7333333333333333	0.6666666666666666
1325270	4	10	15	1.0	0.6666666666666666
1325271	4	10	15	1.0	0.5333333333333333
1325272	4	10	15	0.8666666666666667	0.6
1325273	4	10	15	0.7333333333333333	0.3333333333333333
1325274	4	10	15	1.0	0.4
1325275	4	10	15	0.7333333333333333	0.6
1325276	4	10	15	1.0	0.4666666666666667
1325277	4	10	15	1.0	0.26666666666666666
1325278	4	10	15	1.0	0.7333333333333333
1325279	4	10	15	1.0	0.5333333333333333
1325280	4	10	15	1.0	0.4666666666666667
1325281	4	10	15	1.0	0.4
1325282	4	10	15	0.6	0.6666666666666666
1325283	4	10	15	0.8666666666666667	0.6
1325284	4	10	15	0.7333333333333333	0.4666666666666667
1325285	4	10	15	0.4666666666666667	0.4
1325286	4	10	15	1.0	0.5333333333333333
1325287	4	10	15	0.7333333333333333	0.5333333333333333
1325288	4	10	15	0.7333333333333333	0.3333333333333333
1325289	4	10	15	1.0	0.6
1325290	4	10	15	0.7333333333333333	0.5333333333333333
1325291	4	10	15	1.0	0.3333333333333333
1325292	4	10	15	1.0	0.4666666666666667
1325293	4	10	15	0.6	0.7333333333333333
1325294	4	10	15	0.6	0.4
1325295	4	10	15	1.0	0.3333333333333333
1325296	4	10	15	0.7333333333333333	0.6666666666666666
1325297	4	10	15	0.7333333333333333	0.5333333333333333
1325298	4	10	15	1.0	0.4
1325299	4	10	15	0.7333333333333333	0.5333333333333333
1325300	4	10	15	1.0	0.5333333333333333
1325301	4	10	15	1.0	0.3333333333333333
1325302	4	10	15	1.0	0.5333333333333333
1325303	4	10	15	1.0	0.4666666666666667
1325304	4	10	15	0.4666666666666667	0.4
1325305	4	10	15	1.0	0.4666666666666667
1325306	4	10	15	1.0	0.3333333333333333
1325307	4	10	15	0.7333333333333333	0.6666666666666666
1325308	4	10	15	1.0	0.5333333333333333
1325309	4	10	15	1.0	0.4
1325310	4	10	15	0.7333333333333333	0.6
1325311	4	10	15	1.0	0.4666666666666667
1325312	4	10	15	0.8666666666666667	0.4
1325313	4	10	15	1.0	0.6
1325314	4	10	15	0.6	0.4
1325315	4	10	15	0.7333333333333333	0.4
1325316	4	10	15	1.0	0.6
1325317	4	10	15	1.0	0.4
1325318	4	10	15	1.0	0.3333333333333333
1325319	4	10	15	0.4666666666666667	0.8
1325320	4	10	15	0.6	0.4
1325321	4	10	15	1.0	0.4
1325322	4	10	15	0.3333333333333333	0.6666666666666666
1325323	4	10	15	1.0	0.6666666666666666
1325324	4	10	15	1.0	0.4666666666666667
1325325	4	10	15	0.7333333333333333	0.3333333333333333
1325326	4	10	15	1.0	0.4666666666666667
1325327	4	10	15	0.7333333333333333	0.6
1325328	4	10	15	0.4666666666666667	0.7333333333333333
1325329	4	10	15	0.7333333333333333	0.3333333333333333
1325330	4	10	15	1.0	0.6
1325331	4	10	15	0.8666666666666667	0.3333333333333333
1325332	4	10	15	1.0	0.6
1325333	4	10	15	0.7333333333333333	0.26666666666666666
1325334	4	10	15	1.0	0.26666666666666666
1325335	4	10	15	0.7333333333333333	0.5333333333333333
1325336	4	10	15	0.6	0.2
1325337	4	10	15	1.0	0.3333333333333333
1325338	4	10	15	1.0	0.13333333333333333
1325339	4	10	15	0.4666666666666667	0.8
1325340	4	10	15	0.7333333333333333	0.4666666666666667
1325341	4	10	15	0.7333333333333333	0.4666666666666667
1325342	4	10	15	1.0	0.3333333333333333
1325343	4	10	15	0.7333333333333333	0.6
1325344	4	10	15	1.0	0.5333333333333333
1325345	4	10	15	1.0	0.26666666666666666
1325346	4	10	15	0.6	0.6666666666666666
1325347	4	10	15	0.7333333333333333	0.6666666666666666
1325348	4	10	15	0.7333333333333333	0.6
1325349	4	10	15	1.0	0.5333333333333333
1325350	4	10	15	0.7333333333333333	0.6
1325351	4	10	15	0.7333333333333333	0.6
1325352	4	10	15	0.7333333333333333	0.6
1325353	4	10	15	1.0	0.5333333333333333
1325354	4	10	15	1.0	0.4
1325355	4	10	15	1.0	0.5333333333333333
1325356	4	10	15	0.7333333333333333	0.4666666666666667
1325357	4	10	15	0.6	0.4666666666666667
1325358	4	10	15	1.0	0.2
1325359	4	10	15	0.4666666666666667	0.5333333333333333
1325360	4	10	15	0.6	0.6666666666666666
1325361	4	10	15	0.7333333333333333	0.6
1325362	4	10	15	1.0	0.5333333333333333
1325363	4	10	15	1.0	0.5333333333333333
1325364	4	10	15	1.0	0.4666666666666667
1325365	4	10	15	1.0	0.4666666666666667
1325366	4	10	15	0.7333333333333333	0.4
1325367	4	10	15	0.7333333333333333	0.6666666666666666
1325368	4	10	15	1.0	0.3333333333333333
1325369	4	10	15	0.6	0.4666666666666667
1325370	4	10	15	1.0	0.26666666666666666
1325371	4	10	15	1.0	0.5333333333333333
1325372	4	10	15	1.0	0.4
1325373	4	10	15	0.7333333333333333	0.5333333333333333
1325374	4	10	15	0.7333333333333333	0.6666666666666666
1325375	4	10	15	1.0	0.4
1325376	4	10	15	1.0	0.13333333333333333
1325377	4	10	15	0.4666666666666667	0.6
1325378	4	10	15	0.7333333333333333	0.4666666666666667
1325379	4	10	15	0.6	0.3333333333333333
1325380	4	10	15	1.0	0.6
1325381	4	10	15	1.0	0.5333333333333333
1325382	4	10	15	1.0	0.4666666666666667
1325383	4	10	15	1.0	0.4
1325384	4	10	15	0.7333333333333333	0.6666666666666666
1325385	4	10	15	1.0	0.6
1325386	4	10	15	1.0	0.4
1325387	4	10	15	0.8666666666666667	0.3333333333333333
1325388	4	10	15	0.6	0.3333333333333333
1325389	4	10	15	0.6	0.6666666666666666
1325390	4	10	15	0.7333333333333333	0.6666666666666666
1325391	4	10	15	0.6	0.5333333333333333
1325392	4	10	15	1.0	0.5333333333333333
1325393	4	10	15	0.6	0.4
1325394	4	10	15	0.6	0.4666666666666667
1325395	4	10	15	0.4666666666666667	0.2
1325396	4	10	15	1.0	0.4
1325397	4	10	15	1.0	0.4666666666666667
1325398	4	10	15	0.4666666666666667	0.5333333333333333
1325399	4	10	15	0.4666666666666667	0.4666666666666667
1325400	4	10	15	0.7333333333333333	0.26666666666666666
1325401	4	10	15	0.8666666666666667	0.4
1325402	4	10	15	1.0	0.8
1325403	4	10	15	1.0	0.5333333333333333
1325404	4	10	15	0.7333333333333333	0.4666666666666667
1325405	4	10	15	1.0	0.6
1325406	4	10	15	1.0	0.6666666666666666
1325407	4	10	15	1.0	0.3333333333333333
1325408	4	10	15	0.6	0.4666666666666667
1325409	4	10	15	0.7333333333333333	0.6666666666666666
1325410	4	10	15	1.0	0.4666666666666667
1325411	4	10	15	1.0	0.4
1325412	4	10	15	1.0	0.4666666666666667
1325413	4	10	15	1.0	0.4
1325414	4	10	15	1.0	0.26666666666666666
1325415	4	10	15	1.0	0.26666666666666666
1325416	4	10	15	1.0	0.3333333333333333
1325417	4	10	15	1.0	0.4666666666666667
1325418	4	10	15	1.0	0.2
1325419	4	10	15	0.7333333333333333	0.6
1325420	4	10	15	1.0	0.4666666666666667
1325421	4	10	15	1.0	0.4666666666666667
1325422	4	10	15	1.0	0.5333333333333333
1325423	4	10	15	1.0	0.4
1325424	4	10	15	0.7333333333333333	0.6
1325425	4	10	15	1.0	0.3333333333333333
1325426	4	10	15	0.6	0.4
1325427	4	10	15	0.6	0.4
1325428	4	10	15	1.0	0.6
1325429	4	10	15	1.0	0.6
1325430	4	10	15	0.6	0.4666666666666667
1325431	4	10	15	0.7333333333333333	0.6
1325432	4	10	15	0.3333333333333333	0.6
1325433	4	10	15	0.6	0.8
1325434	4	10	15	1.0	0.4
1325435	4	10	15	0.7333333333333333	0.5333333333333333
1325436	4	10	15	1.0	0.4666666666666667
1325437	4	10	15	1.0	0.5333333333333333
1325438	4	10	15	1.0	0.4
1325439	4	10	15	1.0	0.2
1325440	4	10	15	1.0	0.6
1325441	4	10	15	1.0	0.5333333333333333
1325442	4	10	15	1.0	0.4666666666666667
1325443	4	10	15	0.7333333333333333	0.6
1325444	4	10	15	0.8666666666666667	0.3333333333333333
1325445	4	10	15	0.6	0.4666666666666667
1325446	4	10	15	0.6	0.4666666666666667
1325447	4	10	15	0.7333333333333333	0.6
1325448	4	10	15	1.0	0.6
1325449	4	10	15	0.6	0.7333333333333333
1325450	4	10	15	1.0	0.2
1325451	4	10	15	0.6	0.6666666666666666
1325452	4	10	15	1.0	0.4
1325453	4	10	15	0.4666666666666667	0.6
1325454	4	10	15	1.0	0.4
1325455	4	10	15	1.0	0.26666666666666666
1325456	4	10	15	0.3333333333333333	0.6666666666666666
1325457	4	10	15	1.0	0.5333333333333333
1325458	4	10	15	1.0	0.6
1325459	4	10	15	0.4666666666666667	0.3333333333333333
1325460	4	10	15	0.6	0.6
1325461	4	10	15	1.0	0.4
1325462	4	10	15	0.4666666666666667	0.4
1325463	4	10	15	0.8666666666666667	0.4666666666666667
1325464	4	10	15	0.4666666666666667	0.6
1325465	4	10	15	1.0	0.3333333333333333
1325466	4	10	15	1.0	0.4666666666666667
1325467	4	10	15	0.6	0.4
1325468	4	10	15	0.6	0.4666666666666667
1325469	4	10	15	1.0	0.4666666666666667
1325470	4	10	15	1.0	0.4666666666666667
1325471	4	10	15	0.7333333333333333	0.6
1325472	4	10	15	0.6	0.4666666666666667
1325473	4	10	15	1.0	0.4666666666666667
1325474	4	10	15	0.4666666666666667	0.6
1325475	4	10	15	0.8666666666666667	0.4666666666666667
1325476	4	10	15	1.0	0.5333333333333333
1325477	4	10	15	0.7333333333333333	0.6666666666666666
1325478	4	10	15	1.0	0.5333333333333333
1325479	4	10	15	1.0	0.5333333333333333
1325480	4	10	15	0.7333333333333333	0.7333333333333333
1325481	4	10	15	1.0	0.26666666666666666
1325482	4	10	15	0.7333333333333333	0.4
1325483	4	10	15	0.7333333333333333	0.4
1325484	4	10	15	1.0	0.3333333333333333
1325485	4	10	15	0.7333333333333333	0.4666666666666667
1325486	4	10	15	1.0	0.3333333333333333
1325487	4	10	15	0.7333333333333333	0.4
1325488	4	10	15	1.0	0.5333333333333333
1325489	4	10	15	0.4666666666666667	0.8666666666666667
1325490	4	10	15	1.0	0.26666666666666666
1325491	4	10	15	0.7333333333333333	0.6
1325492	4	10	15	0.4666666666666667	0.6666666666666666
1325493	4	10	15	1.0	0.26666666666666666
1325494	4	10	15	0.7333333333333333	0.7333333333333333
1325495	4	10	15	0.4666666666666667	0.06666666666666667
1325496	4	10	15	0.6	0.4666666666666667
1325497	4	10	15	1.0	0.4666666666666667
1325498	4	10	15	0.7333333333333333	0.7333333333333333
1325499	4	10	15	1.0	0.3333333333333333
1325500	4	10	15	0.4666666666666667	0.5333333333333333
1325501	4	10	15	1.0	0.2
1325502	4	10	15	1.0	0.6
1325503	4	10	15	0.7333333333333333	0.4666666666666667
1325504	4	10	15	1.0	0.3333333333333333
1325505	4	10	15	0.6	0.8
1325506	4	10	15	0.6	0.6666666666666666
1325507	4	10	15	1.0	0.4666666666666667
1325508	4	10	15	0.7333333333333333	0.6
1325509	4	10	15	1.0	0.4666666666666667
1325510	4	10	15	0.4666666666666667	0.4666666666666667
1325511	4	10	15	1.0	0.2
1325512	4	10	15	1.0	0.13333333333333333
1325513	4	10	15	0.6	0.5333333333333333
1325514	4	10	15	0.6	0.6666666666666666
1325515	4	10	15	0.7333333333333333	0.6666666666666666
1325516	4	10	15	1.0	0.3333333333333333
1325517	4	10	15	0.7333333333333333	0.6
1325518	4	10	15	0.3333333333333333	1.0
1325519	4	10	15	1.0	0.4
1325520	4	10	15	0.4666666666666667	0.4666666666666667
1325521	4	10	15	0.7333333333333333	0.4666666666666667
1325522	4	10	15	1.0	0.4666666666666667
1325523	4	10	15	0.7333333333333333	0.7333333333333333
1325524	4	10	15	0.6	0.3333333333333333
1325525	4	10	15	0.7333333333333333	0.6
1325526	4	10	15	0.4666666666666667	0.8
1325527	4	10	15	1.0	0.3333333333333333
1325528	4	10	15	0.6	0.6
1325529	4	10	15	0.6	0.5333333333333333
1325530	4	10	15	1.0	0.5333333333333333
1325531	4	10	15	1.0	0.6
1325532	4	10	15	0.7333333333333333	0.6
1325533	4	10	15	0.6	0.2
1325534	4	10	15	0.7333333333333333	0.4
1325535	4	10	15	0.8666666666666667	0.5333333333333333
1325536	4	10	15	1.0	0.4
1325537	4	10	15	0.8666666666666667	0.4
1325538	4	10	15	0.7333333333333333	0.5333333333333333
1325539	4	10	15	0.6	0.4
1325540	4	10	15	1.0	0.4666666666666667
1325541	4	10	15	0.4666666666666667	0.6
1325542	4	10	15	1.0	0.5333333333333333
1325543	4	10	15	0.7333333333333333	0.7333333333333333
1325544	4	10	15	0.7333333333333333	0.6
1325545	4	10	15	0.6	0.8
1325546	4	10	15	1.0	0.5333333333333333
1325547	4	10	15	1.0	0.5333333333333333
1325548	4	10	15	0.4666666666666667	0.5333333333333333
1325549	4	10	15	0.7333333333333333	0.6
1325550	4	10	15	0.3333333333333333	0.13333333333333333
1325551	4	10	15	0.7333333333333333	0.5333333333333333
1325552	4	10	15	0.3333333333333333	0.4666666666666667
1325553	4	10	15	0.7333333333333333	0.6
1325554	4	10	15	1.0	0.3333333333333333
1325555	4	10	15	1.0	0.2
1325556	4	10	15	0.4666666666666667	0.4
1325557	4	10	15	1.0	0.4666666666666667
1325558	4	10	15	0.6	0.4
1325559	4	10	15	1.0	0.5333333333333333
1325560	4	10	15	1.0	0.13333333333333333
1325561	4	10	15	1.0	0.2
1325562	4	10	15	0.6	0.4666666666666667
1325563	4	10	15	0.6	0.5333333333333333
1325564	4	10	15	0.4666666666666667	0.4666666666666667
1325565	4	10	15	0.6	0.6
1325566	4	10	15	1.0	0.3333333333333333
1325567	4	10	15	1.0	0.4
1325568	4	10	15	1.0	0.6
1325569	4	10	15	0.4666666666666667	0.5333333333333333
1325570	4	10	15	0.7333333333333333	0.7333333333333333
1325571	4	10	15	0.7333333333333333	0.6
1325572	4	10	15	0.6	0.4666666666666667
1325573	4	10	15	1.0	0.4666666666666667
1325574	4	10	15	0.7333333333333333	0.4
1325575	4	10	15	1.0	0.4
1325576	4	10	15	0.7333333333333333	0.7333333333333333
1325577	4	10	15	0.6	0.3333333333333333
1325578	4	10	15	0.8666666666666667	0.4666666666666667
1325579	4	10	15	0.7333333333333333	0.6666666666666666
1325580	4	10	15	0.7333333333333333	0.26666666666666666
1325581	4	10	15	1.0	0.3333333333333333
1325582	4	10	15	1.0	0.4
1325583	4	10	15	1.0	0.4666666666666667
1325584	4	10	15	0.7333333333333333	0.4666666666666667
1325585	4	10	15	0.8666666666666667	0.3333333333333333
1325586	4	10	15	1.0	0.6
1325587	4	10	15	1.0	0.6666666666666666
1325588	4	10	15	1.0	0.3333333333333333
1325589	4	10	15	0.7333333333333333	0.6666666666666666
1325590	4	10	15	0.7333333333333333	0.5333333333333333
1325591	4	10	15	1.0	0.3333333333333333
1325592	4	10	15	0.7333333333333333	0.4666666666666667
1325593	4	10	15	0.4666666666666667	0.4
1325594	4	10	15	0.7333333333333333	0.6
1325595	4	10	15	0.7333333333333333	0.4666666666666667
1325596	4	10	15	0.7333333333333333	0.6666666666666666
1325597	4	10	15	0.6	0.5333333333333333
1325598	4	10	15	1.0	0.26666666666666666
1325599	4	10	15	1.0	0.6
1325600	4	10	15	0.7333333333333333	0.5333333333333333
1325601	4	10	15	0.7333333333333333	0.6666666666666666
1325602	4	10	15	1.0	0.6
1325603	4	10	15	1.0	0.4666666666666667
1325604	4	10	15	0.6	0.5333333333333333
1325605	4	10	15	0.7333333333333333	0.6
1325606	4	10	15	0.4666666666666667	0.7333333333333333
1325607	4	10	15	0.6	0.4
1325608	4	10	15	1.0	0.6
1325609	4	10	15	0.3333333333333333	0.13333333333333333
1325610	4	10	15	1.0	0.7333333333333333
1325611	4	10	15	0.4666666666666667	0.5333333333333333
1325612	4	10	15	1.0	0.4
1325613	4	10	15	0.6	0.8666666666666667
1325614	4	10	15	0.6	0.4666666666666667
1325615	4	10	15	1.0	0.5333333333333333
1325616	4	10	15	1.0	0.3333333333333333
1325617	4	10	15	1.0	0.4666666666666667
1325618	4	10	15	1.0	0.4
1325619	4	10	15	0.7333333333333333	0.3333333333333333
1325620	4	10	15	0.8666666666666667	0.4666666666666667
1325621	4	10	15	0.4666666666666667	0.6666666666666666
1325622	4	10	15	0.8666666666666667	0.4666666666666667
1325623	4	10	15	0.6	0.6666666666666666
1325624	4	10	15	1.0	0.4666666666666667
1325625	4	10	15	0.7333333333333333	0.5333333333333333
1325626	4	10	15	1.0	0.4666666666666667
1325627	4	10	15	0.7333333333333333	0.3333333333333333
1325628	4	10	15	0.7333333333333333	0.4
1325629	4	10	15	1.0	0.4
1325630	4	10	15	0.6	0.4666666666666667
1325631	4	10	15	0.6	0.5333333333333333
1325632	4	10	15	1.0	0.4666666666666667
1325633	4	10	15	1.0	0.4
1325634	4	10	15	0.4666666666666667	0.4666666666666667
1325635	4	10	15	1.0	0.4
1325636	4	10	15	1.0	0.4
1325637	4	10	15	0.8666666666666667	0.4666666666666667
1325638	4	10	15	1.0	0.6
1325639	4	10	15	0.6	0.4
1325640	4	10	15	0.7333333333333333	0.3333333333333333
1325641	4	10	15	0.7333333333333333	0.6
1325642	4	10	15	0.6	0.6666666666666666
1325643	4	10	15	0.6	0.6666666666666666
1325644	4	10	15	1.0	0.26666666666666666
1325645	4	10	15	0.8666666666666667	0.5333333333333333
1325646	4	10	15	0.6	0.6666666666666666
1325647	4	10	15	1.0	0.2
1325648	4	10	15	0.4666666666666667	0.4
1325649	4	10	15	1.0	0.4666666666666667
1325650	4	10	15	0.7333333333333333	0.7333333333333333
1325651	4	10	15	1.0	0.4666666666666667
1325652	4	10	15	0.8666666666666667	0.4
1325653	4	10	15	1.0	0.2
1325654	4	10	15	1.0	0.26666666666666666
1325655	4	10	15	1.0	0.6
1325656	4	10	15	1.0	0.4666666666666667
1325657	4	10	15	1.0	0.4666666666666667
1325658	4	10	15	1.0	0.4666666666666667
1325659	4	10	15	0.7333333333333333	0.7333333333333333
1325660	4	10	15	1.0	0.4
1325661	4	10	15	0.7333333333333333	0.4
1325662	4	10	15	1.0	0.6
1325663	4	10	15	0.6	0.5333333333333333
1325664	4	10	15	1.0	0.6666666666666666
1325665	4	10	15	1.0	0.4
1325666	4	10	15	0.7333333333333333	0.4
1325667	4	10	15	0.7333333333333333	0.5333333333333333
1325668	4	10	15	1.0	0.4
1325669	4	10	15	0.4666666666666667	0.8
1325670	4	10	15	1.0	0.6
1325671	4	10	15	0.7333333333333333	0.6666666666666666
1325672	4	10	15	0.4666666666666667	0.7333333333333333
1325673	4	10	15	1.0	0.6666666666666666
1325674	4	10	15	0.7333333333333333	0.7333333333333333
1325675	4	10	15	0.7333333333333333	0.5333333333333333
1325676	4	10	15	0.4666666666666667	0.7333333333333333
1325677	4	10	15	1.0	0.4
1325678	4	10	15	0.7333333333333333	0.8
1325679	4	10	15	0.4666666666666667	0.8
1325680	4	10	15	0.6	0.5333333333333333
1325681	4	10	15	0.6	0.7333333333333333
1325682	4	10	15	1.0	0.3333333333333333
1325683	4	10	15	0.7333333333333333	0.5333333333333333
1325684	4	10	15	0.7333333333333333	0.4666666666666667
1325685	4	10	15	0.7333333333333333	0.7333333333333333
1325686	4	10	15	1.0	0.3333333333333333
1325687	4	10	15	0.7333333333333333	0.5333333333333333
1325688	4	10	15	1.0	0.4666666666666667
1325689	4	10	15	1.0	0.5333333333333333
1325690	4	10	15	0.7333333333333333	0.5333333333333333
1325691	4	10	15	1.0	0.4
1325692	4	10	15	1.0	0.4
1325693	4	10	15	1.0	0.6
1325694	4	10	15	1.0	0.4666666666666667
1325695	4	10	15	1.0	0.4
1325696	4	10	15	0.6	0.6
1325697	4	10	15	0.7333333333333333	0.5333333333333333
1325698	4	10	15	0.7333333333333333	0.6666666666666666
1325699	4	10	15	0.7333333333333333	0.5333333333333333
1325700	4	10	15	0.6	0.6666666666666666
1325701	4	10	15	0.3333333333333333	0.7333333333333333
1325702	4	10	15	0.7333333333333333	0.4666666666666667
1325703	4	10	15	0.7333333333333333	0.6
1325704	4	10	15	1.0	0.5333333333333333
1325705	4	10	15	1.0	0.4666666666666667
1325706	4	10	15	0.7333333333333333	0.4
1325707	4	10	15	1.0	0.6
1325708	4	10	15	0.7333333333333333	0.4666666666666667
1325709	4	10	15	0.7333333333333333	0.5333333333333333
1325710	4	10	15	1.0	0.2
1325711	4	10	15	0.6	0.4666666666666667
1325712	4	10	15	0.7333333333333333	0.6
1325713	4	10	15	1.0	0.4666666666666667
1325714	4	10	15	0.7333333333333333	0.6
1325715	4	10	15	1.0	0.2
1325716	4	10	15	0.6	0.4
1325717	4	10	15	0.7333333333333333	0.6
1325718	4	10	15	1.0	0.4
1325719	4	10	15	0.6	0.4666666666666667
1325720	4	10	15	1.0	0.5333333333333333
1325721	4	10	15	0.7333333333333333	0.6
1325722	4	10	15	0.7333333333333333	0.6666666666666666
1325723	4	10	15	0.7333333333333333	0.26666666666666666
1325724	4	10	15	0.7333333333333333	0.6
1325725	4	10	15	0.7333333333333333	0.6666666666666666
1325726	4	10	15	0.6	0.6
1325727	4	10	15	0.6	0.6666666666666666
1325728	4	10	15	1.0	0.4
1325729	4	10	15	0.4666666666666667	0.6
1325730	4	10	15	1.0	0.4
1325731	4	10	15	0.7333333333333333	0.6
1325732	4	10	15	1.0	0.3333333333333333
1325733	4	10	15	1.0	0.6
1325734	4	10	15	0.4666666666666667	0.4
1325735	4	10	15	1.0	0.26666666666666666
1325736	4	10	15	1.0	0.26666666666666666
1325737	4	10	15	0.7333333333333333	0.5333333333333333
1325738	4	10	15	1.0	0.4
1325739	4	10	15	0.7333333333333333	0.3333333333333333
1325740	4	10	15	0.7333333333333333	0.7333333333333333
1325741	4	10	15	1.0	0.26666666666666666
1325742	4	10	15	1.0	0.4
1325743	4	10	15	1.0	0.3333333333333333
1325744	4	10	15	0.7333333333333333	0.7333333333333333
1325745	4	10	15	0.6	0.6
1325746	4	10	15	0.7333333333333333	0.5333333333333333
1325747	4	10	15	1.0	0.4
1325748	4	10	15	0.7333333333333333	0.5333333333333333
1325749	4	10	15	0.7333333333333333	0.5333333333333333
1325750	4	10	15	1.0	0.3333333333333333
1325751	4	10	15	1.0	0.3333333333333333
1325752	4	10	15	0.7333333333333333	0.4666666666666667
1325753	4	10	15	0.6	0.6
1325754	4	10	15	0.7333333333333333	0.26666666666666666
1325755	4	10	15	0.7333333333333333	0.6
1325756	4	10	15	0.7333333333333333	0.4666666666666667
1325757	4	10	15	0.7333333333333333	0.4666666666666667
1325758	4	10	15	1.0	0.3333333333333333
1325759	4	10	15	1.0	0.4
1325760	4	10	15	1.0	0.3333333333333333
1325761	4	10	15	0.7333333333333333	0.4666666666666667
1325762	4	10	15	1.0	0.3333333333333333
1325763	4	10	15	1.0	0.3333333333333333
1325764	4	10	15	0.7333333333333333	0.6666666666666666
1325765	4	10	15	1.0	0.26666666666666666
1325766	4	10	15	0.6	0.7333333333333333
1325767	4	10	15	1.0	0.4666666666666667
1325768	4	10	15	0.8666666666666667	0.6666666666666666
1325769	4	10	15	1.0	0.3333333333333333
1325770	4	10	15	1.0	0.4666666666666667
1325771	4	10	15	0.7333333333333333	0.5333333333333333
1325772	4	10	15	1.0	0.4
1325773	4	10	15	1.0	0.5333333333333333
1325774	4	10	15	1.0	0.3333333333333333
1325775	4	10	15	1.0	0.4666666666666667
1325776	4	10	15	0.6	0.7333333333333333
1325777	4	10	15	1.0	0.4666666666666667
1325778	4	10	15	1.0	0.4
1325779	4	10	15	1.0	0.4
1325780	4	10	15	0.6	0.4666666666666667
1325781	4	10	15	0.6	0.5333333333333333
1325782	4	10	15	1.0	0.26666666666666666
1325783	4	10	15	1.0	0.3333333333333333
1325784	4	10	15	1.0	0.4
1325785	4	10	15	0.4666666666666667	0.4666666666666667
1325786	4	10	15	1.0	0.4666666666666667
1325787	4	10	15	0.7333333333333333	0.5333333333333333
1325788	4	10	15	0.7333333333333333	0.5333333333333333
1325789	4	10	15	0.8666666666666667	0.6
1325790	4	10	15	0.7333333333333333	0.4666666666666667
1325791	4	10	15	0.8666666666666667	0.4666666666666667
1325792	4	10	15	0.8666666666666667	0.6
1325793	4	10	15	1.0	0.5333333333333333
1325794	4	10	15	0.4666666666666667	0.7333333333333333
1325795	4	10	15	1.0	0.26666666666666666
1325796	4	10	15	1.0	0.6
1325797	4	10	15	0.7333333333333333	0.3333333333333333
1325798	4	10	15	1.0	0.3333333333333333
1325799	4	10	15	0.6	0.4666666666666667
1325800	4	10	15	0.3333333333333333	0.8666666666666667
1325801	4	10	15	1.0	0.4
1325802	4	10	15	0.7333333333333333	0.6666666666666666
1325803	4	10	15	0.7333333333333333	0.5333333333333333
1325804	4	10	15	0.7333333333333333	0.3333333333333333
1325805	4	10	15	1.0	0.4
1325806	4	10	15	0.3333333333333333	0.6
1325807	4	10	15	0.7333333333333333	0.6
1325808	4	10	15	1.0	0.6
1325809	4	10	15	0.6	0.6666666666666666
1325810	4	10	15	1.0	0.26666666666666666
1325811	4	10	15	1.0	0.4
1325812	4	10	15	0.4666666666666667	0.7333333333333333
1325813	4	10	15	1.0	0.4666666666666667
1325814	4	10	15	0.7333333333333333	0.5333333333333333
1325815	4	10	15	1.0	0.13333333333333333
1325816	4	10	15	1.0	0.4
1325817	4	10	15	0.7333333333333333	0.4
1325818	4	10	15	0.7333333333333333	0.6
1325819	4	10	15	0.4666666666666667	0.4
1325820	4	10	15	0.7333333333333333	0.7333333333333333
1325821	4	10	15	1.0	0.4
1325822	4	10	15	0.7333333333333333	0.8
1325823	4	10	15	1.0	0.6
1325824	4	10	15	1.0	0.3333333333333333
1325825	4	10	15	0.4666666666666667	0.6666666666666666
1325826	4	10	15	1.0	0.4
1325827	4	10	15	1.0	0.6666666666666666
1325828	4	10	15	0.7333333333333333	0.5333333333333333
1325829	4	10	15	0.6	0.4
1325830	4	10	15	1.0	0.26666666666666666
1325831	4	10	15	0.6	0.6666666666666666
1325832	4	10	15	0.7333333333333333	0.6
1325833	4	10	15	1.0	0.6
1325834	4	10	15	1.0	0.4666666666666667
1325835	4	10	15	1.0	0.4
1325836	4	10	15	1.0	0.3333333333333333
1325837	4	10	15	0.6	0.4
1325838	4	10	15	1.0	0.5333333333333333
1325839	4	10	15	0.6	0.4666666666666667
1325840	4	10	15	0.7333333333333333	0.6
1325841	4	10	15	0.7333333333333333	0.7333333333333333
1325842	4	10	15	0.7333333333333333	0.5333333333333333
1325843	4	10	15	0.7333333333333333	0.3333333333333333
1325844	4	10	15	1.0	0.5333333333333333
1325845	4	10	15	0.7333333333333333	0.4666666666666667
1325846	4	10	15	1.0	0.3333333333333333
1325847	4	10	15	1.0	0.6666666666666666
1325848	4	10	15	1.0	0.6666666666666666
1325849	4	10	15	1.0	0.3333333333333333
1325850	4	10	15	1.0	0.5333333333333333
1325851	4	10	15	0.7333333333333333	0.4
1325852	4	10	15	1.0	0.3333333333333333
1325853	4	10	15	0.6	0.5333333333333333
1325854	4	10	15	1.0	0.2
1325855	4	10	15	1.0	0.5333333333333333
1325856	4	10	15	0.7333333333333333	0.4666666666666667
1325857	4	10	15	0.7333333333333333	0.4666666666666667
1325858	4	10	15	1.0	0.5333333333333333
1325859	4	10	15	1.0	0.3333333333333333
1325860	4	10	15	1.0	0.6
1325861	4	10	15	0.6	0.5333333333333333
1325862	4	10	15	0.7333333333333333	0.7333333333333333
1325863	4	10	15	1.0	0.2
1325864	4	10	15	0.7333333333333333	0.6666666666666666
1325865	4	10	15	0.4666666666666667	0.6666666666666666
1325866	4	10	15	1.0	0.3333333333333333
1325867	4	10	15	0.7333333333333333	0.6
1325868	4	10	15	0.7333333333333333	0.4666666666666667
1325869	4	10	15	1.0	0.4
1325870	4	10	15	1.0	0.4666666666666667
1325871	4	10	15	0.4666666666666667	0.4666666666666667
1325872	4	10	15	1.0	0.4666666666666667
1325873	4	10	15	0.6	0.6
1325874	4	10	15	0.7333333333333333	0.6666666666666666
1325875	4	10	15	1.0	0.3333333333333333
1325876	4	10	15	1.0	0.4666666666666667
1325877	4	10	15	1.0	0.6
1325878	4	10	15	0.7333333333333333	0.4
1325879	4	10	15	1.0	0.3333333333333333
1325880	4	10	15	1.0	0.6
1325881	4	10	15	1.0	0.4
1325882	4	10	15	1.0	0.3333333333333333
1325883	4	10	15	0.4666666666666667	0.8
1325884	4	10	15	0.4666666666666667	0.4
1325885	4	10	15	1.0	0.4666666666666667
1325886	4	10	15	0.7333333333333333	0.6666666666666666
1325887	4	10	15	1.0	0.5333333333333333
1325888	4	10	15	1.0	0.4
1325889	4	10	15	0.4666666666666667	0.4
1325890	4	10	15	1.0	0.4666666666666667
1325891	4	10	15	1.0	0.4
1325892	4	10	15	0.8666666666666667	0.6
1325893	4	10	15	1.0	0.5333333333333333
1325894	4	10	15	0.7333333333333333	0.4666666666666667
1325895	4	10	15	1.0	0.4
1325896	4	10	15	1.0	0.4
1325897	4	10	15	0.6	0.7333333333333333
1325898	4	10	15	1.0	0.3333333333333333
1325899	4	10	15	0.7333333333333333	0.6666666666666666
1325900	4	10	15	0.7333333333333333	0.8666666666666667
1325901	4	10	15	0.6	0.5333333333333333
1325902	4	10	15	0.6	0.6666666666666666
1325903	4	10	15	0.4666666666666667	0.8
1325904	4	10	15	0.4666666666666667	0.6
1325905	4	10	15	0.7333333333333333	0.8
1325906	4	10	15	1.0	0.5333333333333333
1325907	4	10	15	1.0	0.2
1325908	4	10	15	1.0	0.3333333333333333
1325909	4	10	15	0.7333333333333333	0.4
1325910	4	10	15	1.0	0.26666666666666666
1325911	4	10	15	0.6	0.6666666666666666
1325912	4	10	15	1.0	0.4666666666666667
1325913	4	10	15	0.7333333333333333	0.5333333333333333
1325914	4	10	15	0.6	0.7333333333333333
1325915	4	10	15	0.6	0.6
1325916	4	10	15	1.0	0.4
1325917	4	10	15	1.0	0.26666666666666666
1325918	4	10	15	1.0	0.2
1325919	4	10	15	1.0	0.5333333333333333
1325920	4	10	15	0.3333333333333333	0.6666666666666666
1325921	4	10	15	1.0	0.5333333333333333
1325922	4	10	15	1.0	0.13333333333333333
1325923	4	10	15	0.7333333333333333	0.4
1325924	4	10	15	0.7333333333333333	0.6
1325925	4	10	15	0.6	0.6666666666666666
1325926	4	10	15	1.0	0.4
1325927	4	10	15	0.7333333333333333	0.8
1325928	4	10	15	0.6	0.6
1325929	4	10	15	1.0	0.3333333333333333
1325930	4	10	15	0.7333333333333333	0.13333333333333333
1325931	4	10	15	1.0	0.4
1325932	4	10	15	1.0	0.6666666666666666
1325933	4	10	15	0.6	0.26666666666666666
1325934	4	10	15	0.6	0.3333333333333333
1325935	4	10	15	0.6	0.5333333333333333
1325936	4	10	15	0.4666666666666667	0.4666666666666667
1325937	4	10	15	0.6	0.4666666666666667
1325938	4	10	15	1.0	0.4
1325939	4	10	15	0.7333333333333333	0.7333333333333333
1325940	4	10	15	1.0	0.5333333333333333
1325941	4	10	15	1.0	0.26666666666666666
1325942	4	10	15	1.0	0.4
1325943	4	10	15	1.0	0.4
1325944	4	10	15	1.0	0.4666666666666667
1325945	4	10	15	1.0	0.4666666666666667
1325946	4	10	15	1.0	0.2
1325947	4	10	15	1.0	0.4666666666666667
1325948	4	10	15	0.6	0.5333333333333333
1325949	4	10	15	0.7333333333333333	0.5333333333333333
1325950	4	10	15	1.0	0.4666666666666667
1325951	4	10	15	0.7333333333333333	0.26666666666666666
1325952	4	10	15	0.7333333333333333	0.5333333333333333
1325953	4	10	15	1.0	0.26666666666666666
1325954	4	10	15	1.0	0.26666666666666666
1325955	4	10	15	0.6	0.6
1325956	4	10	15	1.0	0.2
1325957	4	10	15	1.0	0.6
1325958	4	10	15	0.4666666666666667	0.3333333333333333
1325959	4	10	15	1.0	0.4
1325960	4	10	15	0.4666666666666667	0.6
1325961	4	10	15	1.0	0.4
1325962	4	10	15	1.0	0.4
1325963	4	10	15	0.6	0.6
1325964	4	10	15	0.4666666666666667	0.6666666666666666
1325965	4	10	15	1.0	0.2
1325966	4	10	15	0.4666666666666667	0.4
1325967	4	10	15	0.7333333333333333	0.5333333333333333
1325968	4	10	15	0.7333333333333333	0.4666666666666667
1325969	4	10	15	0.7333333333333333	0.4
1325970	4	10	15	1.0	0.5333333333333333
1325971	4	10	15	1.0	0.6
1325972	4	10	15	1.0	0.6
1325973	4	10	15	0.6	0.26666666666666666
1325974	4	10	15	1.0	0.5333333333333333
1325975	4	10	15	0.6	0.5333333333333333
1325976	4	10	15	0.7333333333333333	0.26666666666666666
1325977	4	10	15	0.7333333333333333	0.5333333333333333
1325978	4	10	15	1.0	0.3333333333333333
1325979	4	10	15	0.7333333333333333	0.4
1325980	4	10	15	1.0	0.26666666666666666
1325981	4	10	15	0.7333333333333333	0.5333333333333333
1325982	4	10	15	0.6	0.6666666666666666
1325983	4	10	15	1.0	0.2
1325984	4	10	15	1.0	0.3333333333333333
1325985	4	10	15	0.3333333333333333	0.6
1325986	4	10	15	1.0	0.3333333333333333
1325987	4	10	15	0.3333333333333333	0.2
1325988	4	10	15	1.0	0.2
1325989	4	10	15	0.6	0.8
1325990	4	10	15	0.7333333333333333	0.6
1325991	4	10	15	0.4666666666666667	0.6666666666666666
1325992	4	10	15	0.7333333333333333	0.6
1325993	4	10	15	1.0	0.4
1325994	4	10	15	1.0	0.3333333333333333
1325995	4	10	15	1.0	0.4666666666666667
1325996	4	10	15	1.0	0.6
1325997	4	10	15	0.7333333333333333	0.4666666666666667
1325998	4	10	15	1.0	0.5333333333333333
1325999	4	10	15	0.7333333333333333	0.4666666666666667
1326000	4	10	15	0.7333333333333333	0.3333333333333333
1326001	4	10	15	1.0	0.4666666666666667
1326002	4	10	15	0.7333333333333333	0.5333333333333333
1326003	4	10	15	1.0	0.2
1326004	4	10	15	0.7333333333333333	0.6666666666666666
1326005	4	10	15	0.7333333333333333	0.4
1326006	4	10	15	0.8666666666666667	0.5333333333333333
1326007	4	10	15	1.0	0.5333333333333333
1326008	4	10	15	1.0	0.26666666666666666
1326009	4	10	15	0.7333333333333333	0.5333333333333333
1326010	4	10	15	0.4666666666666667	0.6666666666666666
1326011	4	10	15	1.0	0.2
1326012	4	10	15	0.6	0.7333333333333333
1326013	4	10	15	1.0	0.5333333333333333
1326014	4	10	15	0.8666666666666667	0.8
1326015	4	10	15	1.0	0.26666666666666666
1326016	4	10	15	0.6	0.7333333333333333
1326017	4	10	15	0.7333333333333333	0.6
1326018	4	10	15	0.7333333333333333	0.26666666666666666
1326019	4	10	15	1.0	0.4
1326020	4	10	15	0.7333333333333333	0.5333333333333333
1326021	4	10	15	1.0	0.3333333333333333
1326022	4	10	15	1.0	0.3333333333333333
1326023	4	10	15	1.0	0.4
1326024	4	10	15	1.0	0.5333333333333333
1326025	4	10	15	1.0	0.26666666666666666
1326026	4	10	15	1.0	0.3333333333333333
1326027	4	10	15	1.0	0.4666666666666667
1326028	4	10	15	0.7333333333333333	0.3333333333333333
1326029	4	10	15	1.0	0.6666666666666666
1326030	4	10	15	0.7333333333333333	0.6
1326031	4	10	15	0.4666666666666667	0.2
1326032	4	10	15	1.0	0.3333333333333333
1326033	4	10	15	0.4666666666666667	0.5333333333333333
1326034	4	10	15	0.4666666666666667	0.26666666666666666
1326035	4	10	15	0.7333333333333333	0.5333333333333333
1326036	4	10	15	1.0	0.3333333333333333
1326037	4	10	15	1.0	0.4
1326038	4	10	15	1.0	0.26666666666666666
1326039	4	10	15	0.7333333333333333	0.6
1326040	4	10	15	0.7333333333333333	0.26666666666666666
1326041	4	10	15	1.0	0.8
1326042	4	10	15	1.0	0.4
1326043	4	10	15	0.7333333333333333	0.4
1326044	4	10	15	0.4666666666666667	0.6
1326045	4	10	15	1.0	0.3333333333333333
1326046	4	10	15	0.7333333333333333	0.6
1326047	4	10	15	0.7333333333333333	0.4666666666666667
1326048	4	10	15	0.7333333333333333	0.5333333333333333
1326049	4	10	15	0.8666666666666667	0.4
1326050	4	10	15	1.0	0.4
1326051	4	10	15	0.7333333333333333	0.8
1326052	4	10	15	0.6	0.6666666666666666
1326053	4	10	15	0.6	0.4
1326054	4	10	15	1.0	0.6666666666666666
1326055	4	10	15	1.0	0.6
1326056	4	10	15	0.6	0.6
1326057	4	10	15	1.0	0.6666666666666666
1326058	4	10	15	1.0	0.4666666666666667
1326059	4	10	15	0.6	0.5333333333333333
1326060	4	10	15	1.0	0.6
1326061	4	10	15	0.7333333333333333	0.4666666666666667
1326062	4	10	15	0.6	0.5333333333333333
1326063	4	10	15	0.8666666666666667	0.4666666666666667
1326064	4	10	15	0.7333333333333333	0.5333333333333333
1326065	4	10	15	1.0	0.3333333333333333
1326066	4	10	15	1.0	0.5333333333333333
1326067	4	10	15	1.0	0.3333333333333333
1326068	4	10	15	0.4666666666666667	0.7333333333333333
1326069	4	10	15	0.6	0.4666666666666667
1326070	4	10	15	1.0	0.6666666666666666
1326071	4	10	15	1.0	0.4
1326072	4	10	15	1.0	0.26666666666666666
1326073	4	10	15	1.0	0.2
1326074	4	10	15	1.0	0.26666666666666666
1326075	4	10	15	0.6	0.6666666666666666
1326076	4	10	15	0.7333333333333333	0.4
1326077	4	10	15	0.8666666666666667	0.5333333333333333
1326078	4	10	15	1.0	0.26666666666666666
1326079	4	10	15	1.0	0.4666666666666667
1326080	4	10	15	1.0	0.3333333333333333
1326081	4	10	15	0.7333333333333333	0.3333333333333333
1326082	4	10	15	1.0	0.5333333333333333
1326083	4	10	15	0.7333333333333333	0.7333333333333333
1326084	4	10	15	1.0	0.3333333333333333
1326085	4	10	15	0.7333333333333333	0.6
1326086	4	10	15	0.7333333333333333	0.6666666666666666
1326087	4	10	15	1.0	0.3333333333333333
1326088	4	10	15	0.7333333333333333	0.5333333333333333
1326089	4	10	15	1.0	0.3333333333333333
1326090	4	10	15	0.4666666666666667	0.5333333333333333
1326091	4	10	15	1.0	0.26666666666666666
1326092	4	10	15	1.0	0.6666666666666666
1326093	4	10	15	1.0	0.6
1326094	4	10	15	1.0	0.3333333333333333
1326095	4	10	15	1.0	0.6
1326096	4	10	15	0.4666666666666667	0.3333333333333333
1326097	4	10	15	0.6	0.4
1326098	4	10	15	0.7333333333333333	0.5333333333333333
1326099	4	10	15	0.6	0.6666666666666666
1326100	4	10	15	0.4666666666666667	0.5333333333333333
1326101	4	10	15	1.0	0.13333333333333333
1326102	4	10	15	1.0	0.4666666666666667
1326103	4	10	15	1.0	0.4666666666666667
1326104	4	10	15	1.0	0.4666666666666667
1326105	4	10	15	0.7333333333333333	0.5333333333333333
1326106	4	10	15	0.6	0.3333333333333333
1326107	4	10	15	1.0	0.3333333333333333
1326108	4	10	15	0.4666666666666667	0.7333333333333333
1326109	4	10	15	0.6	0.6666666666666666
1326110	4	10	15	0.7333333333333333	0.6666666666666666
1326111	4	10	15	1.0	0.26666666666666666
1326112	4	10	15	1.0	0.5333333333333333
1326113	4	10	15	0.7333333333333333	0.4
1326114	4	10	15	0.7333333333333333	0.6
1326115	4	10	15	0.4666666666666667	0.7333333333333333
1326116	4	10	15	1.0	0.4666666666666667
1326117	4	10	15	1.0	0.5333333333333333
1326118	4	10	15	1.0	0.6
1326119	4	10	15	0.6	0.6666666666666666
1326120	4	10	15	0.6	0.6
1326121	4	10	15	0.4666666666666667	0.7333333333333333
1326122	4	10	15	0.7333333333333333	0.8
1326123	4	10	15	0.7333333333333333	0.4666666666666667
1326124	4	10	15	0.4666666666666667	0.5333333333333333
1326125	4	10	15	0.6	0.8
1326126	4	10	15	0.6	0.6
1326127	4	10	15	1.0	0.26666666666666666
1326128	4	10	15	1.0	0.4
1326129	4	10	15	1.0	0.5333333333333333
1326130	4	10	15	0.7333333333333333	0.6
1326131	4	10	15	1.0	0.3333333333333333
1326132	4	10	15	1.0	0.3333333333333333
1326133	4	10	15	1.0	0.6
1326134	4	10	15	0.6	0.7333333333333333
1326135	4	10	15	0.7333333333333333	0.6
1326136	4	10	15	1.0	0.2
1326137	4	10	15	1.0	0.3333333333333333
1326138	4	10	15	0.6	0.6
1326139	4	10	15	0.7333333333333333	0.6666666666666666
1326140	4	10	15	1.0	0.3333333333333333
1326141	4	10	15	0.4666666666666667	0.7333333333333333
1326142	4	10	15	1.0	0.5333333333333333
1326143	4	10	15	1.0	0.26666666666666666
1326144	4	10	15	0.7333333333333333	0.6666666666666666
1326145	4	10	15	0.7333333333333333	0.6666666666666666
1326146	4	10	15	0.6	0.5333333333333333
1326147	4	10	15	0.7333333333333333	0.5333333333333333
1326148	4	10	15	1.0	0.5333333333333333
1326149	4	10	15	0.7333333333333333	0.6
1326150	4	10	15	1.0	0.5333333333333333
1326151	4	10	15	0.6	0.4666666666666667
1326152	4	10	15	1.0	0.06666666666666667
1326153	4	10	15	1.0	0.6
1326154	4	10	15	0.7333333333333333	0.6
1326155	4	10	15	0.7333333333333333	0.6666666666666666
1326156	4	10	15	0.7333333333333333	0.6
1326157	4	10	15	0.6	0.6
1326158	4	10	15	0.7333333333333333	0.6666666666666666
1326159	4	10	15	0.7333333333333333	0.26666666666666666
1326160	4	10	15	0.7333333333333333	0.6
1326161	4	10	15	1.0	0.13333333333333333
1326162	4	10	15	0.6	0.8666666666666667
1326163	4	10	15	1.0	0.4666666666666667
1326164	4	10	15	1.0	0.13333333333333333
1326165	4	10	15	1.0	0.5333333333333333
1326166	4	10	15	0.8666666666666667	0.5333333333333333
1326167	4	10	15	0.7333333333333333	0.4666666666666667
1326168	4	10	15	0.7333333333333333	0.6666666666666666
1326169	4	10	15	1.0	0.8
1326170	4	10	15	0.6	0.6
1326171	4	10	15	0.7333333333333333	0.5333333333333333
1326172	4	10	15	0.7333333333333333	0.4666666666666667
1326173	4	10	15	0.6	0.5333333333333333
1326174	4	10	15	1.0	0.4666666666666667
1326175	4	10	15	0.7333333333333333	0.8666666666666667
1326176	4	10	15	0.7333333333333333	0.6
1326177	4	10	15	0.7333333333333333	0.5333333333333333
1326178	4	10	15	0.7333333333333333	0.6
1326179	4	10	15	0.7333333333333333	0.4666666666666667
1326180	4	10	15	0.6	0.6666666666666666
1326181	4	10	15	1.0	0.4
1326182	4	10	15	0.7333333333333333	0.5333333333333333
1326183	4	10	15	0.6	0.4666666666666667
1326184	4	10	15	0.4666666666666667	0.5333333333333333
1326185	4	10	15	0.7333333333333333	0.4666666666666667
1326186	4	10	15	0.7333333333333333	0.4
1326187	4	10	15	1.0	0.4
1326188	4	10	15	0.7333333333333333	0.4
1326189	4	10	15	1.0	0.5333333333333333
1326190	4	10	15	0.7333333333333333	0.7333333333333333
1326191	4	10	15	1.0	0.5333333333333333
1326192	4	10	15	0.7333333333333333	0.26666666666666666
1326193	4	10	15	1.0	0.4
1326194	4	10	15	1.0	0.4666666666666667
1326195	4	10	15	0.7333333333333333	0.6
1326196	4	10	15	1.0	0.26666666666666666
1326197	4	10	15	1.0	0.6
1326198	4	10	15	1.0	0.06666666666666667
1326199	4	10	15	0.7333333333333333	0.5333333333333333
1326200	4	10	15	0.6	0.7333333333333333
1326201	4	10	15	0.7333333333333333	0.26666666666666666
1326202	4	10	15	0.7333333333333333	0.3333333333333333
1326203	4	10	15	0.6	0.5333333333333333
1326204	4	10	15	1.0	0.4666666666666667
1326205	4	10	15	0.7333333333333333	0.6666666666666666
1326206	4	10	15	0.6	0.6
1326207	4	10	15	0.6	0.6
1326208	4	10	15	1.0	0.4666666666666667
1326209	4	10	15	0.7333333333333333	0.5333333333333333
1326210	4	10	15	0.7333333333333333	0.6666666666666666
1326211	4	10	15	1.0	0.6666666666666666
1326212	4	10	15	0.6	0.4
1326213	4	10	15	1.0	0.6
1326214	4	10	15	1.0	0.5333333333333333
1326215	4	10	15	1.0	0.26666666666666666
1326216	4	10	15	0.7333333333333333	0.6666666666666666
1326217	4	10	15	1.0	0.4
1326218	4	10	15	0.6	0.6
1326219	4	10	15	1.0	0.26666666666666666
1326220	4	10	15	0.7333333333333333	0.4666666666666667
1326221	4	10	15	0.7333333333333333	0.5333333333333333
1326222	4	10	15	1.0	0.5333333333333333
1326223	4	10	15	1.0	0.4666666666666667
1326224	4	10	15	1.0	0.5333333333333333
1326225	4	10	15	1.0	0.6
1326226	4	10	15	0.7333333333333333	0.5333333333333333
1326227	4	10	15	0.7333333333333333	0.6666666666666666
1326228	4	10	15	1.0	0.2
1326229	4	10	15	1.0	0.6
1326230	4	10	15	1.0	0.3333333333333333
1326231	4	10	15	0.7333333333333333	0.6666666666666666
1326232	4	10	15	0.7333333333333333	0.7333333333333333
1326233	4	10	15	0.7333333333333333	0.4666666666666667
1326234	4	10	15	0.7333333333333333	0.4
1326235	4	10	15	1.0	0.26666666666666666
1326236	4	10	15	1.0	0.4
1326237	4	10	15	0.7333333333333333	0.6
1326238	4	10	15	1.0	0.5333333333333333
1326239	4	10	15	0.7333333333333333	0.6666666666666666
1326240	4	10	15	1.0	0.3333333333333333
1326241	4	10	15	1.0	0.4666666666666667
1326242	4	10	15	0.6	0.4666666666666667
1326243	4	10	15	0.7333333333333333	0.4666666666666667
1326244	4	10	15	0.6	0.4
1326245	4	10	15	0.7333333333333333	0.6
1326246	4	10	15	1.0	0.4666666666666667
1326247	4	10	15	1.0	0.5333333333333333
1326248	4	10	15	1.0	0.26666666666666666
1326249	4	10	15	0.7333333333333333	0.7333333333333333
1326250	4	10	15	1.0	0.13333333333333333
1326251	4	10	15	0.4666666666666667	0.7333333333333333
1326252	4	10	15	1.0	0.5333333333333333
1326253	4	10	15	1.0	0.5333333333333333
1326254	4	10	15	1.0	0.4666666666666667
1326255	4	10	15	1.0	0.26666666666666666
1326256	4	10	15	1.0	0.3333333333333333
1326257	4	10	15	1.0	0.5333333333333333
1326258	4	10	15	0.7333333333333333	0.4666666666666667
1326259	4	10	15	1.0	0.26666666666666666
1326260	4	10	15	0.4666666666666667	0.6
1326261	4	10	15	0.7333333333333333	0.6
1326262	4	10	15	1.0	0.4666666666666667
1326263	4	10	15	0.7333333333333333	0.6666666666666666
1326264	4	10	15	0.7333333333333333	0.3333333333333333
1326265	4	10	15	0.7333333333333333	0.4
1326266	4	10	15	1.0	0.6
1326267	4	10	15	1.0	0.5333333333333333
1326268	4	10	15	0.6	0.4666666666666667
1326269	4	10	15	0.7333333333333333	0.6
1326270	4	10	15	0.3333333333333333	0.8
1326271	4	10	15	0.7333333333333333	0.4666666666666667
1326272	4	10	15	0.7333333333333333	0.7333333333333333
1326273	4	10	15	0.6	0.6
1326274	4	10	15	1.0	0.4666666666666667
1326275	4	10	15	0.7333333333333333	0.6666666666666666
1326276	4	10	15	0.6	0.7333333333333333
1326277	4	10	15	0.6	0.5333333333333333
1326278	4	10	15	1.0	0.26666666666666666
1326279	4	10	15	1.0	0.6
1326280	4	10	15	1.0	0.5333333333333333
1326281	4	10	15	0.7333333333333333	0.4666666666666667
1326282	4	10	15	0.8666666666666667	0.4
1326283	4	10	15	1.0	0.26666666666666666
1326284	4	10	15	1.0	0.6666666666666666
1326285	4	10	15	0.7333333333333333	0.6
1326286	4	10	15	0.7333333333333333	0.6
1326287	4	10	15	0.7333333333333333	0.2
1326288	4	10	15	0.7333333333333333	0.8666666666666667
1326289	4	10	15	0.7333333333333333	0.6
1326290	4	10	15	1.0	0.6
1326291	4	10	15	1.0	0.3333333333333333
1326292	4	10	15	0.4666666666666667	0.5333333333333333
1326293	4	10	15	0.8666666666666667	0.4666666666666667
1326294	4	10	15	0.8666666666666667	0.4
1326295	4	10	15	0.7333333333333333	0.6666666666666666
1326296	4	10	15	0.7333333333333333	0.4666666666666667
1326297	4	10	15	0.7333333333333333	0.3333333333333333
1326298	4	10	15	0.4666666666666667	0.6666666666666666
1326299	4	10	15	0.6	0.6
1326300	4	10	15	1.0	0.3333333333333333
1326301	4	10	15	0.6	0.7333333333333333
1326302	4	10	15	1.0	0.4
1326303	4	10	15	0.7333333333333333	0.6
1326304	4	10	15	0.6	0.4666666666666667
1326305	4	10	15	0.6	0.4666666666666667
1326306	4	10	15	1.0	0.3333333333333333
1326307	4	10	15	0.7333333333333333	0.5333333333333333
1326308	4	10	15	1.0	0.4
1326309	4	10	15	0.4666666666666667	0.7333333333333333
1326310	4	10	15	0.7333333333333333	0.6
1326311	4	10	15	1.0	0.4
1326312	4	10	15	0.6	0.8
1326313	4	10	15	1.0	0.4
1326314	4	10	15	0.6	0.6
1326315	4	10	15	0.4666666666666667	0.6
1326316	4	10	15	0.4666666666666667	0.6666666666666666
1326317	4	10	15	1.0	0.5333333333333333
1326318	4	10	15	0.8666666666666667	0.13333333333333333
1326319	4	10	15	1.0	0.4666666666666667
1326320	4	10	15	1.0	0.6
1326321	4	10	15	1.0	0.4
1326322	4	10	15	1.0	0.2
1326323	4	10	15	1.0	0.6
1326324	4	10	15	0.3333333333333333	0.4
1326325	4	10	15	0.7333333333333333	0.4
1326326	4	10	15	1.0	0.6666666666666666
1326327	4	10	15	0.8666666666666667	0.6
1326328	4	10	15	1.0	0.4
1326329	4	10	15	1.0	0.4
1326330	4	10	15	1.0	0.3333333333333333
1326331	4	10	15	1.0	0.5333333333333333
1326332	4	10	15	0.6	0.6666666666666666
1326333	4	10	15	0.7333333333333333	0.4666666666666667
1326334	4	10	15	1.0	0.26666666666666666
1326335	4	10	15	0.6	0.8
1326336	4	10	15	0.6	0.26666666666666666
1326337	4	10	15	0.3333333333333333	0.8
1326338	4	10	15	0.4666666666666667	0.5333333333333333
1326339	4	10	15	1.0	0.4666666666666667
1326340	4	10	15	1.0	0.26666666666666666
1326341	4	10	15	0.7333333333333333	0.4
1326342	4	10	15	1.0	0.4
1326343	4	10	15	1.0	0.4666666666666667
1326344	4	10	15	1.0	0.4
1326345	4	10	15	0.7333333333333333	0.5333333333333333
1326346	4	10	15	0.6	0.6666666666666666
1326347	4	10	15	0.7333333333333333	0.6666666666666666
1326348	4	10	15	1.0	0.4
1326349	4	10	15	1.0	0.4666666666666667
1326350	4	10	15	0.6	0.4
1326351	4	10	15	0.6	0.6
1326352	4	10	15	1.0	0.4
1326353	4	10	15	0.7333333333333333	0.6666666666666666
1326354	4	10	15	1.0	0.6
1326355	4	10	15	0.7333333333333333	0.5333333333333333
1326356	4	10	15	1.0	0.4
1326357	4	10	15	0.6	0.6666666666666666
1326358	4	10	15	1.0	0.3333333333333333
1326359	4	10	15	1.0	0.4666666666666667
1326360	4	10	15	1.0	0.3333333333333333
1326361	4	10	15	0.8666666666666667	0.7333333333333333
1326362	4	10	15	1.0	0.6
1326363	4	10	15	0.7333333333333333	0.3333333333333333
1326364	4	10	15	1.0	0.4666666666666667
1326365	4	10	15	0.7333333333333333	0.8666666666666667
1326366	4	10	15	0.7333333333333333	0.8666666666666667
1326367	4	10	15	0.6	0.4666666666666667
1326368	4	10	15	1.0	0.2
1326369	4	10	15	0.6	0.5333333333333333
1326370	4	10	15	0.6	0.6666666666666666
1326371	4	10	15	0.6	0.6
1326372	4	10	15	1.0	0.5333333333333333
1326373	4	10	15	0.7333333333333333	0.4
1326374	4	10	15	0.7333333333333333	0.6
1326375	4	10	15	0.7333333333333333	0.4666666666666667
1326376	4	10	15	0.4666666666666667	0.7333333333333333
1326377	4	10	15	1.0	0.4666666666666667
1326378	4	10	15	1.0	0.5333333333333333
1326379	4	10	15	0.7333333333333333	0.4666666666666667
1326380	4	10	15	0.7333333333333333	0.5333333333333333
1326381	4	10	15	1.0	0.5333333333333333
1326382	4	10	15	0.8666666666666667	0.6666666666666666
1326383	4	10	15	1.0	0.3333333333333333
1326384	4	10	15	0.6	0.6
1326385	4	10	15	0.7333333333333333	0.6
1326386	4	10	15	0.3333333333333333	0.5333333333333333
1326387	4	10	15	1.0	0.6
1326388	4	10	15	0.6	0.4
1326389	4	10	15	1.0	0.26666666666666666
1326390	4	10	15	1.0	0.4666666666666667
1326391	4	10	15	1.0	0.4666666666666667
1326392	4	10	15	0.6	0.5333333333333333
1326393	4	10	15	0.7333333333333333	0.6666666666666666
1326394	4	10	15	0.6	0.4666666666666667
1326395	4	10	15	0.7333333333333333	0.3333333333333333
1326396	4	10	15	0.7333333333333333	0.6666666666666666
1326397	4	10	15	0.6	0.4666666666666667
1326398	4	10	15	0.6	0.5333333333333333
1326399	4	10	15	0.6	0.3333333333333333
1326400	4	10	15	0.6	0.4666666666666667
1326401	4	10	15	0.7333333333333333	0.6666666666666666
1326402	4	10	15	0.7333333333333333	0.4666666666666667
1326403	4	10	15	1.0	0.7333333333333333
1326404	4	10	15	0.7333333333333333	0.26666666666666666
1326405	4	10	15	0.6	0.6666666666666666
1326406	4	10	15	1.0	0.4
1326407	4	10	15	1.0	0.5333333333333333
1326408	4	10	15	1.0	0.5333333333333333
1326409	4	10	15	0.4666666666666667	0.6
1326410	4	10	15	1.0	0.4
1326411	4	10	15	0.7333333333333333	0.5333333333333333
1326412	4	10	15	0.8666666666666667	0.4
1326413	4	10	15	0.7333333333333333	0.4
1326414	4	10	15	1.0	0.6
1326415	4	10	15	0.6	0.5333333333333333
1326416	4	10	15	1.0	0.4
1326417	4	10	15	1.0	0.4
1326418	4	10	15	0.6	0.6666666666666666
1326419	4	10	15	0.7333333333333333	0.6666666666666666
1326420	4	10	15	1.0	0.6666666666666666
1326421	4	10	15	1.0	0.5333333333333333
1326422	4	10	15	1.0	0.4666666666666667
1326423	4	10	15	0.7333333333333333	0.6
1326424	4	10	15	1.0	0.4
1326425	4	10	15	1.0	0.3333333333333333
1326426	4	10	15	1.0	0.4666666666666667
1326427	4	10	15	1.0	0.4666666666666667
1326428	4	10	15	0.7333333333333333	0.8
1326429	4	10	15	0.7333333333333333	0.6
1326430	4	10	15	0.6	0.4
1326431	4	10	15	1.0	0.2
1326432	4	10	15	0.3333333333333333	0.4666666666666667
1326433	4	10	15	1.0	0.6
1326434	4	10	15	1.0	0.4666666666666667
1326435	4	10	15	0.7333333333333333	0.6666666666666666
1326436	4	10	15	1.0	0.4666666666666667
1326437	4	10	15	0.4666666666666667	0.6666666666666666
1326438	4	10	15	1.0	0.2
1326439	4	10	15	1.0	0.4666666666666667
1326440	4	10	15	1.0	0.4666666666666667
1326441	4	10	15	0.7333333333333333	0.6666666666666666
1326442	4	10	15	0.7333333333333333	0.6
1326443	4	10	15	0.7333333333333333	0.4
1326444	4	10	15	1.0	0.26666666666666666
1326445	4	10	15	0.7333333333333333	0.4
1326446	4	10	15	0.7333333333333333	0.6666666666666666
1326447	4	10	15	0.6	0.4666666666666667
1326448	4	10	15	1.0	0.4
1326449	4	10	15	0.6	0.6666666666666666
1326450	4	10	15	0.7333333333333333	0.6
1326451	4	10	15	0.7333333333333333	0.4666666666666667
1326452	4	10	15	0.7333333333333333	0.7333333333333333
1326453	4	10	15	0.7333333333333333	0.6
1326454	4	10	15	0.6	0.6
1326455	4	10	15	0.7333333333333333	0.7333333333333333
1326456	4	10	15	0.7333333333333333	0.4666666666666667
1326457	4	10	15	0.7333333333333333	0.5333333333333333
1326458	4	10	15	0.8666666666666667	0.6
1326459	4	10	15	0.7333333333333333	0.6
1326460	4	10	15	0.8666666666666667	0.5333333333333333
1326461	4	10	15	0.7333333333333333	0.7333333333333333
1326462	4	10	15	1.0	0.3333333333333333
1326463	4	10	15	0.4666666666666667	0.7333333333333333
1326464	4	10	15	1.0	0.4666666666666667
1326465	4	10	15	1.0	0.6
1326466	4	10	15	1.0	0.3333333333333333
1326467	4	10	15	1.0	0.3333333333333333
1326468	4	10	15	0.7333333333333333	0.5333333333333333
1326469	4	10	15	0.7333333333333333	0.8
1326470	4	10	15	0.7333333333333333	0.5333333333333333
1326471	4	10	15	1.0	0.5333333333333333
1326472	4	10	15	1.0	0.26666666666666666
1326473	4	10	15	1.0	0.4666666666666667
1326474	4	10	15	0.7333333333333333	0.4666666666666667
1326475	4	10	15	1.0	0.4
1326476	4	10	15	1.0	0.6
1326477	4	10	15	0.4666666666666667	0.7333333333333333
1326478	4	10	15	1.0	0.3333333333333333
1326479	4	10	15	0.6	0.6
1326480	4	10	15	0.4666666666666667	0.5333333333333333
1326481	4	10	15	1.0	0.4
1326482	4	10	15	1.0	0.26666666666666666
1326483	4	10	15	1.0	0.4666666666666667
1326484	4	10	15	1.0	0.4
1326485	4	10	15	1.0	0.4666666666666667
1326486	4	10	15	0.7333333333333333	0.5333333333333333
1326487	4	10	15	0.7333333333333333	0.4666666666666667
1326488	4	10	15	0.7333333333333333	0.3333333333333333
1326489	4	10	15	1.0	0.26666666666666666
1326490	4	10	15	1.0	0.2
1326491	4	10	15	0.4666666666666667	0.5333333333333333
1326492	4	10	15	1.0	0.5333333333333333
1326493	4	10	15	1.0	0.26666666666666666
1326494	4	10	15	0.6	0.4666666666666667
1326495	4	10	15	0.7333333333333333	0.6
1326496	4	10	15	0.6	0.6666666666666666
1326497	4	10	15	0.7333333333333333	0.5333333333333333
1326498	4	10	15	0.7333333333333333	0.4
1326499	4	10	15	0.6	0.6
1326500	4	10	15	1.0	0.4
1326501	4	10	15	0.7333333333333333	0.6666666666666666
1326502	4	10	15	0.7333333333333333	0.6
1326503	4	10	15	0.4666666666666667	0.26666666666666666
1326504	4	10	15	0.7333333333333333	0.5333333333333333
1326505	4	10	15	1.0	0.26666666666666666
1326506	4	10	15	1.0	0.5333333333333333
1326507	4	10	15	0.6	0.4666666666666667
1326508	4	10	15	1.0	0.2
1326509	4	10	15	1.0	0.5333333333333333
1326510	4	10	15	1.0	0.7333333333333333
1326511	4	10	15	1.0	0.6
1326512	4	10	15	0.7333333333333333	0.5333333333333333
1326513	4	10	15	0.7333333333333333	0.4666666666666667
1326514	4	10	15	1.0	0.4
1326515	4	10	15	1.0	0.4
1326516	4	10	15	1.0	0.4
1326517	4	10	15	1.0	0.4
1326518	4	10	15	0.6	0.7333333333333333
1326519	4	10	15	0.6	0.5333333333333333
1326520	4	10	15	0.7333333333333333	0.5333333333333333
1326521	4	10	15	0.7333333333333333	0.6666666666666666
1326522	4	10	15	1.0	0.5333333333333333
1326523	4	10	15	1.0	0.6
1326524	4	10	15	0.7333333333333333	0.4
1326525	4	10	15	0.4666666666666667	0.7333333333333333
1326526	4	10	15	0.7333333333333333	0.4666666666666667
1326527	4	10	15	0.4666666666666667	0.6666666666666666
1326528	4	10	15	0.4666666666666667	0.4666666666666667
1326529	4	10	15	0.7333333333333333	0.6
1326530	4	10	15	0.4666666666666667	0.8666666666666667
1326531	4	10	15	0.6	0.5333333333333333
1326532	4	10	15	1.0	0.5333333333333333
1326533	4	10	15	0.7333333333333333	0.4666666666666667
1326534	4	10	15	1.0	0.4666666666666667
1326535	4	10	15	0.4666666666666667	0.6666666666666666
1326536	4	10	15	0.7333333333333333	0.5333333333333333
1326537	4	10	15	0.7333333333333333	0.6
1326538	4	10	15	0.4666666666666667	0.5333333333333333
1326539	4	10	15	1.0	0.6
1326540	4	10	15	0.7333333333333333	0.26666666666666666
1326541	4	10	15	0.7333333333333333	0.26666666666666666
1326542	4	10	15	1.0	0.6
1326543	4	10	15	0.7333333333333333	0.6
1326544	4	10	15	0.4666666666666667	0.26666666666666666
1326545	4	10	15	1.0	0.13333333333333333
1326546	4	10	15	0.6	0.5333333333333333
1326547	4	10	15	1.0	0.6
1326548	4	10	15	0.7333333333333333	0.7333333333333333
1326549	4	10	15	1.0	0.5333333333333333
1326550	4	10	15	0.7333333333333333	0.4
1326551	4	10	15	0.7333333333333333	0.4666666666666667
1326552	4	10	15	1.0	0.26666666666666666
1326553	4	10	15	0.4666666666666667	0.8666666666666667
1326554	4	10	15	0.6	0.4666666666666667
1326555	4	10	15	1.0	0.4666666666666667
1326556	4	10	15	0.7333333333333333	0.6
1326557	4	10	15	0.7333333333333333	0.5333333333333333
1326558	4	10	15	0.7333333333333333	0.6
1326559	4	10	15	0.7333333333333333	0.4666666666666667
1326560	4	10	15	0.7333333333333333	0.7333333333333333
1326561	4	10	15	0.6	0.6
1326562	4	10	15	1.0	0.5333333333333333
1326563	4	10	15	1.0	0.5333333333333333
1326564	4	10	15	1.0	0.3333333333333333
1326565	4	10	15	0.6	0.6
1326566	4	10	15	0.8666666666666667	0.4
1326567	4	10	15	1.0	0.6666666666666666
1326568	4	10	15	0.6	0.6666666666666666
1326569	4	10	15	0.7333333333333333	0.7333333333333333
1326570	4	10	15	0.6	0.4
1326571	4	10	15	1.0	0.4
1326572	4	10	15	1.0	0.26666666666666666
1326573	4	10	15	0.6	0.6666666666666666
1326574	4	10	15	1.0	0.4
1326575	4	10	15	0.7333333333333333	0.4666666666666667
1326576	4	10	15	0.8666666666666667	0.4666666666666667
1326577	4	10	15	0.7333333333333333	0.6666666666666666
1326578	4	10	15	1.0	0.4666666666666667
1326579	4	10	15	0.4666666666666667	0.5333333333333333
1326580	4	10	15	0.7333333333333333	0.6666666666666666
1326581	4	10	15	0.7333333333333333	0.5333333333333333
1326582	4	10	15	1.0	0.5333333333333333
1326583	4	10	15	1.0	0.6666666666666666
1326584	4	10	15	0.4666666666666667	0.4666666666666667
1326585	4	10	15	0.7333333333333333	0.3333333333333333
1326586	4	10	15	0.7333333333333333	0.26666666666666666
1326587	4	10	15	1.0	0.3333333333333333
1326588	4	10	15	1.0	0.4666666666666667
1326589	4	10	15	0.6	0.8666666666666667
1326590	4	10	15	1.0	0.4
1326591	4	10	15	0.6	0.6
1326592	4	10	15	0.6	0.3333333333333333
1326593	4	10	15	0.7333333333333333	0.6666666666666666
1326594	4	10	15	0.7333333333333333	0.7333333333333333
1326595	4	10	15	0.7333333333333333	0.3333333333333333
1326596	4	10	15	0.7333333333333333	0.6666666666666666
1326597	4	10	15	1.0	0.2
1326598	4	10	15	1.0	0.6
1326599	4	10	15	0.6	0.6666666666666666
1326600	4	10	15	0.4666666666666667	0.6
1326601	4	10	15	0.7333333333333333	0.6666666666666666
1326602	4	10	15	0.7333333333333333	0.6
1326603	4	10	15	0.7333333333333333	0.6666666666666666
1326604	4	10	15	0.7333333333333333	0.6
1326605	4	10	15	1.0	0.6
1326606	4	10	15	1.0	0.5333333333333333
1326607	4	10	15	1.0	0.5333333333333333
1326608	4	10	15	0.8666666666666667	0.4
1326609	4	10	15	1.0	0.8666666666666667
1326610	4	10	15	0.7333333333333333	0.4
1326611	4	10	15	0.7333333333333333	0.6
1326612	4	10	15	1.0	0.4
1326613	4	10	15	1.0	0.5333333333333333
1326614	4	10	15	0.7333333333333333	0.7333333333333333
1326615	4	10	15	0.6	0.3333333333333333
1326616	4	10	15	1.0	0.6
1326617	4	10	15	0.7333333333333333	0.6
1326618	4	10	15	1.0	0.2
1326619	4	10	15	1.0	0.4
1326620	4	10	15	0.6	0.26666666666666666
1326621	4	10	15	1.0	0.5333333333333333
1326622	4	10	15	0.7333333333333333	0.5333333333333333
1326623	4	10	15	0.7333333333333333	0.4
1326624	4	10	15	1.0	0.3333333333333333
1326625	4	10	15	1.0	0.5333333333333333
1326626	4	10	15	1.0	0.3333333333333333
1326627	4	10	15	1.0	0.6666666666666666
1326628	4	10	15	0.7333333333333333	0.6666666666666666
1326629	4	10	15	1.0	0.5333333333333333
1326630	4	10	15	1.0	0.3333333333333333
1326631	4	10	15	0.6	0.4
1326632	4	10	15	1.0	0.6
1326633	4	10	15	0.7333333333333333	0.6666666666666666
1326634	4	10	15	1.0	0.26666666666666666
1326635	4	10	15	0.4666666666666667	0.4666666666666667
1326636	4	10	15	1.0	0.3333333333333333
1326637	4	10	15	0.6	0.4666666666666667
1326638	4	10	15	0.7333333333333333	0.4666666666666667
1326639	4	10	15	0.7333333333333333	0.6
1326640	4	10	15	0.6	0.6
1326641	4	10	15	1.0	0.4666666666666667
1326642	4	10	15	0.7333333333333333	0.4666666666666667
1326643	4	10	15	1.0	0.3333333333333333
1326644	4	10	15	1.0	0.3333333333333333
1326645	4	10	15	0.7333333333333333	0.4
1326646	4	10	15	0.4666666666666667	0.4
1326647	4	10	15	0.7333333333333333	0.5333333333333333
1326648	4	10	15	0.7333333333333333	0.4666666666666667
1326649	4	10	15	0.6	0.6
1326650	4	10	15	1.0	0.4
1326651	4	10	15	0.7333333333333333	0.4666666666666667
1326652	4	10	15	1.0	0.4
1326653	4	10	15	0.7333333333333333	0.5333333333333333
1326654	4	10	15	0.4666666666666667	0.4666666666666667
1326655	4	10	15	1.0	0.2
1326656	4	10	15	1.0	0.6
1326657	4	10	15	1.0	0.5333333333333333
1326658	4	10	15	0.6	0.26666666666666666
1326659	4	10	15	1.0	0.2
1326660	4	10	15	1.0	0.6
1326661	4	10	15	0.4666666666666667	0.6666666666666666
1326662	4	10	15	0.7333333333333333	0.5333333333333333
1326663	4	10	15	1.0	0.3333333333333333
1326664	4	10	15	0.6	0.4666666666666667
1326665	4	10	15	1.0	0.4
1326666	4	10	15	0.8666666666666667	0.6666666666666666
1326667	4	10	15	1.0	0.4666666666666667
1326668	4	10	15	0.7333333333333333	0.6
1326669	4	10	15	0.6	0.6
1326670	4	10	15	0.7333333333333333	0.4666666666666667
1326671	4	10	15	0.6	0.4666666666666667
1326672	4	10	15	1.0	0.6
1326673	4	10	15	1.0	0.4
1326674	4	10	15	1.0	0.5333333333333333
1326675	4	10	15	0.7333333333333333	0.5333333333333333
1326676	4	10	15	1.0	0.2
1326677	4	10	15	1.0	0.6
1326678	4	10	15	0.7333333333333333	0.4
1326679	4	10	15	0.6	0.6
1326680	4	10	15	0.4666666666666667	0.4666666666666667
1326681	4	10	15	0.4666666666666667	0.8666666666666667
1326682	4	10	15	0.6	0.5333333333333333
1326683	4	10	15	0.7333333333333333	0.5333333333333333
1326684	4	10	15	0.8666666666666667	0.2
1326685	4	10	15	1.0	0.4666666666666667
1326686	4	10	15	0.7333333333333333	0.4666666666666667
1326687	4	10	15	0.4666666666666667	0.7333333333333333
1326688	4	10	15	0.7333333333333333	0.5333333333333333
1326689	4	10	15	0.7333333333333333	0.7333333333333333
1326690	4	10	15	0.7333333333333333	0.7333333333333333
1326691	4	10	15	0.7333333333333333	0.6666666666666666
1326692	4	10	15	1.0	0.3333333333333333
1326693	4	10	15	0.7333333333333333	0.7333333333333333
1326694	4	10	15	0.7333333333333333	0.7333333333333333
1326695	4	10	15	0.7333333333333333	0.4
1326696	4	10	15	0.7333333333333333	0.26666666666666666
1326697	4	10	15	1.0	0.4666666666666667
1326698	4	10	15	0.6	0.6
1326699	4	10	15	0.7333333333333333	0.5333333333333333
1326700	4	10	15	0.6	0.4666666666666667
1326701	4	10	15	0.7333333333333333	0.4666666666666667
1326702	4	10	15	1.0	0.26666666666666666
1326703	4	10	15	0.7333333333333333	0.6666666666666666
1326704	4	10	15	1.0	0.3333333333333333
1326705	4	10	15	0.4666666666666667	0.2
1326706	4	10	15	1.0	0.26666666666666666
1326707	4	10	15	0.6	0.6
1326708	4	10	15	1.0	0.5333333333333333
1326709	4	10	15	1.0	0.4
1326710	4	10	15	1.0	0.4
1326711	4	10	15	0.7333333333333333	0.5333333333333333
1326712	4	10	15	0.7333333333333333	0.26666666666666666
1326713	4	10	15	0.7333333333333333	0.6666666666666666
1326714	4	10	15	1.0	0.4666666666666667
1326715	4	10	15	1.0	0.4666666666666667
1326716	4	10	15	1.0	0.4
1326717	4	10	15	1.0	0.13333333333333333
1326718	4	10	15	1.0	0.26666666666666666
1326719	4	10	15	1.0	0.6
1326720	4	10	15	1.0	0.26666666666666666
1326721	4	10	15	1.0	0.2
1326722	4	10	15	1.0	0.4666666666666667
1326723	4	10	15	1.0	0.13333333333333333
1326724	4	10	15	0.6	0.5333333333333333
1326725	4	10	15	0.7333333333333333	0.5333333333333333
1326726	4	10	15	0.6	0.6
1326727	4	10	15	1.0	0.4666666666666667
1326728	4	10	15	1.0	0.4
1326729	4	10	15	1.0	0.5333333333333333
1326730	4	10	15	1.0	0.26666666666666666
1326731	4	10	15	0.7333333333333333	0.4
1326732	4	10	15	0.7333333333333333	0.4666666666666667
1326733	4	10	15	1.0	0.2
1326734	4	10	15	1.0	0.4
1326735	4	10	15	1.0	0.26666666666666666
1326736	4	10	15	0.8666666666666667	0.5333333333333333
1326737	4	10	15	0.7333333333333333	0.4
1326738	4	10	15	0.7333333333333333	0.4666666666666667
1326739	4	10	15	1.0	0.6666666666666666
1326740	4	10	15	0.6	0.6
1326741	4	10	15	0.4666666666666667	0.7333333333333333
1326742	4	10	15	0.7333333333333333	0.4666666666666667
1326743	4	10	15	0.3333333333333333	0.4666666666666667
1326744	4	10	15	0.7333333333333333	0.4
1326745	4	10	15	1.0	0.26666666666666666
1326746	4	10	15	0.3333333333333333	0.7333333333333333
1326747	4	10	15	0.7333333333333333	0.4666666666666667
1326748	4	10	15	1.0	0.6
1326749	4	10	15	0.7333333333333333	0.6
1326750	4	10	15	1.0	0.6666666666666666
1326751	4	10	15	1.0	0.4
1326752	4	10	15	1.0	0.26666666666666666
1326753	4	10	15	0.7333333333333333	0.5333333333333333
1326754	4	10	15	1.0	0.6666666666666666
1326755	4	10	15	1.0	0.26666666666666666
1326756	4	10	15	1.0	0.4666666666666667
1326757	4	10	15	0.7333333333333333	0.5333333333333333
1326758	4	10	15	1.0	0.3333333333333333
1326759	4	10	15	1.0	0.26666666666666666
1326760	4	10	15	1.0	0.26666666666666666
1326761	4	10	15	1.0	0.26666666666666666
1326762	4	10	15	1.0	0.3333333333333333
1326763	4	10	15	0.4666666666666667	0.4666666666666667
1326764	4	10	15	1.0	0.26666666666666666
1326765	4	10	15	0.6	0.6
1326766	4	10	15	1.0	0.6
1326767	4	10	15	0.7333333333333333	0.6
1326768	4	10	15	1.0	0.4
1326769	4	10	15	1.0	0.5333333333333333
1326770	4	10	15	1.0	0.26666666666666666
1326771	4	10	15	1.0	0.6666666666666666
1326772	4	10	15	0.6	0.4666666666666667
1326773	4	10	15	0.4666666666666667	0.5333333333333333
1326774	4	10	15	0.7333333333333333	0.3333333333333333
1326775	4	10	15	1.0	0.3333333333333333
1326776	4	10	15	0.7333333333333333	0.7333333333333333
1326777	4	10	15	0.7333333333333333	0.4
1326778	4	10	15	1.0	0.3333333333333333
1326779	4	10	15	0.7333333333333333	0.4666666666666667
1326780	4	10	15	1.0	0.3333333333333333
1326781	4	10	15	0.6	0.5333333333333333
1326782	4	10	15	1.0	0.4666666666666667
1326783	4	10	15	1.0	0.26666666666666666
1326784	4	10	15	0.6	0.6666666666666666
1326785	4	10	15	0.7333333333333333	0.5333333333333333
1326786	4	10	15	1.0	0.5333333333333333
1326787	4	10	15	1.0	0.4
1326788	4	10	15	0.6	0.7333333333333333
1326789	4	10	15	0.7333333333333333	0.6666666666666666
1326790	4	10	15	1.0	0.3333333333333333
1326791	4	10	15	0.4666666666666667	0.6
1326792	4	10	15	1.0	0.6
1326793	4	10	15	1.0	0.4666666666666667
1326794	4	10	15	0.4666666666666667	0.6
1326795	4	10	15	1.0	0.4
1326796	4	10	15	1.0	0.6
1326797	4	10	15	1.0	0.3333333333333333
1326798	4	10	15	0.7333333333333333	0.6666666666666666
1326799	4	10	15	1.0	0.3333333333333333
1326800	4	10	15	0.4666666666666667	0.6
1326801	4	10	15	0.7333333333333333	0.8
1326802	4	10	15	0.4666666666666667	0.4
1326803	4	10	15	1.0	0.3333333333333333
1326804	4	10	15	0.6	0.4666666666666667
1326805	4	10	15	1.0	0.6666666666666666
1326806	4	10	15	1.0	0.4666666666666667
1326807	4	10	15	0.7333333333333333	0.5333333333333333
1326808	4	10	15	0.7333333333333333	0.6
1326809	4	10	15	0.4666666666666667	0.3333333333333333
1326810	4	10	15	1.0	0.26666666666666666
1326811	4	10	15	1.0	0.26666666666666666
1326812	4	10	15	0.6	0.4666666666666667
1326813	4	10	15	0.6	0.8
1326814	4	10	15	1.0	0.6
1326815	4	10	15	1.0	0.3333333333333333
1326816	4	10	15	0.6	0.6
1326817	4	10	15	1.0	0.5333333333333333
1326818	4	10	15	0.7333333333333333	0.6666666666666666
1326819	4	10	15	1.0	0.5333333333333333
1326820	4	10	15	0.7333333333333333	0.4
1326821	4	10	15	0.7333333333333333	0.5333333333333333
1326822	4	10	15	0.8666666666666667	0.6
1326823	4	10	15	1.0	0.3333333333333333
1326824	4	10	15	0.8666666666666667	0.5333333333333333
1326825	4	10	15	0.4666666666666667	0.26666666666666666
1326826	4	10	15	0.6	0.6
1326827	4	10	15	0.7333333333333333	0.6
1326828	4	10	15	0.4666666666666667	0.4666666666666667
1326829	4	10	15	1.0	0.4666666666666667
1326830	4	10	15	0.7333333333333333	0.7333333333333333
1326831	4	10	15	1.0	0.3333333333333333
1326832	4	10	15	0.6	0.3333333333333333
1326833	4	10	15	1.0	0.3333333333333333
1326834	4	10	15	1.0	0.6
1326835	4	10	15	1.0	0.3333333333333333
1326836	4	10	15	0.7333333333333333	0.8
1326837	4	10	15	0.7333333333333333	0.7333333333333333
1326838	4	10	15	1.0	0.4
1326839	4	10	15	0.6	0.5333333333333333
1326840	4	10	15	1.0	0.26666666666666666
1326841	4	10	15	0.7333333333333333	0.6
1326842	4	10	15	1.0	0.4
1326843	4	10	15	0.7333333333333333	0.6666666666666666
1326844	4	10	15	0.7333333333333333	0.6666666666666666
1326845	4	10	15	1.0	0.13333333333333333
1326846	4	10	15	0.6	0.4666666666666667
1326847	4	10	15	1.0	0.4
1326848	4	10	15	0.6	0.5333333333333333
1326849	4	10	15	0.7333333333333333	0.6
1326850	4	10	15	0.6	0.4666666666666667
1326851	4	10	15	1.0	0.6
1326852	4	10	15	0.7333333333333333	0.6666666666666666
1326853	4	10	15	0.7333333333333333	0.6666666666666666
1326854	4	10	15	1.0	0.6
1326855	4	10	15	0.6	0.4
1326856	4	10	15	0.4666666666666667	0.8
1326857	4	10	15	1.0	0.4
1326858	4	10	15	1.0	0.4666666666666667
1326859	4	10	15	1.0	0.5333333333333333
1326860	4	10	15	0.7333333333333333	0.7333333333333333
1326861	4	10	15	0.7333333333333333	0.3333333333333333
1326862	4	10	15	1.0	0.2
1326863	4	10	15	0.6	0.3333333333333333
1326864	4	10	15	1.0	0.26666666666666666
1326865	4	10	15	0.7333333333333333	0.6
1326866	4	10	15	1.0	0.6
1326867	4	10	15	1.0	0.7333333333333333
1326868	4	10	15	1.0	0.26666666666666666
1326869	4	10	15	1.0	0.3333333333333333
1326870	4	10	15	1.0	0.4
1326871	4	10	15	1.0	0.2
1326872	4	10	15	0.6	0.6666666666666666
1326873	4	10	15	1.0	0.3333333333333333
1326874	4	10	15	1.0	0.7333333333333333
1326875	4	10	15	0.4666666666666667	0.6
1326876	4	10	15	0.6	0.6666666666666666
1326877	4	10	15	0.6	0.4666666666666667
1326878	4	10	15	0.6	0.4666666666666667
1326879	4	10	15	0.4666666666666667	0.5333333333333333
1326880	4	10	15	1.0	0.3333333333333333
1326881	4	10	15	0.6	0.6666666666666666
1326882	4	10	15	1.0	0.4666666666666667
1326883	4	10	15	0.6	0.4
1326884	4	10	15	0.7333333333333333	0.5333333333333333
1326885	4	10	15	0.3333333333333333	0.8
1326886	4	10	15	0.4666666666666667	0.4666666666666667
1326887	4	10	15	1.0	0.4666666666666667
1326888	4	10	15	1.0	0.6
1326889	4	10	15	0.4666666666666667	0.6666666666666666
1326890	4	10	15	0.7333333333333333	0.7333333333333333
1326891	4	10	15	1.0	0.4666666666666667
1326892	4	10	15	0.7333333333333333	0.6666666666666666
1326893	4	10	15	0.7333333333333333	0.4666666666666667
1326894	4	10	15	1.0	0.26666666666666666
1326895	4	10	15	0.7333333333333333	0.4666666666666667
1326896	4	10	15	0.7333333333333333	0.5333333333333333
1326897	4	10	15	1.0	0.2
1326898	4	10	15	1.0	0.6666666666666666
1326899	4	10	15	0.6	0.5333333333333333
1326900	4	10	15	0.7333333333333333	0.4
1326901	4	10	15	0.6	0.7333333333333333
1326902	4	10	15	1.0	0.4
1326903	4	10	15	0.7333333333333333	0.5333333333333333
1326904	4	10	15	1.0	0.3333333333333333
1326905	4	10	15	0.7333333333333333	0.4666666666666667
1326906	4	10	15	0.7333333333333333	0.8
1326907	4	10	15	1.0	0.6
1326908	4	10	15	0.4666666666666667	0.5333333333333333
1326909	4	10	15	0.7333333333333333	0.5333333333333333
1326910	4	10	15	1.0	0.5333333333333333
1326911	4	10	15	0.7333333333333333	0.7333333333333333
1326912	4	10	15	0.7333333333333333	0.4
1326913	4	10	15	1.0	0.6666666666666666
1326914	4	10	15	1.0	0.4666666666666667
1326915	4	10	15	0.7333333333333333	0.5333333333333333
1326916	4	10	15	0.6	0.4
1326917	4	10	15	1.0	0.4
1326918	4	10	15	0.7333333333333333	0.6666666666666666
1326919	4	10	15	1.0	0.4
1326920	4	10	15	1.0	0.5333333333333333
1326921	4	10	15	1.0	0.4666666666666667
1326922	4	10	15	0.7333333333333333	0.5333333333333333
1326923	4	10	15	1.0	0.4
1326924	4	10	15	0.6	0.4
1326925	4	10	15	1.0	0.4666666666666667
1326926	4	10	15	1.0	0.5333333333333333
1326927	4	10	15	0.6	0.6
1326928	4	10	15	0.7333333333333333	0.6666666666666666
1326929	4	10	15	1.0	0.4
1326930	4	10	15	1.0	0.5333333333333333
1326931	4	10	15	1.0	0.4666666666666667
1326932	4	10	15	1.0	0.3333333333333333
1326933	4	10	15	1.0	0.6
1326934	4	10	15	0.6	0.4
1326935	4	10	15	0.7333333333333333	0.7333333333333333
1326936	4	10	15	0.7333333333333333	0.6
1326937	4	10	15	0.4666666666666667	0.7333333333333333
1326938	4	10	15	1.0	0.4666666666666667
1326939	4	10	15	0.7333333333333333	0.6
1326940	4	10	15	1.0	0.6
1326941	4	10	15	0.4666666666666667	0.3333333333333333
1326942	4	10	15	0.7333333333333333	0.5333333333333333
1326943	4	10	15	1.0	0.4666666666666667
1326944	4	10	15	0.7333333333333333	0.5333333333333333
1326945	4	10	15	1.0	0.5333333333333333
1326946	4	10	15	0.7333333333333333	0.4
1326947	4	10	15	1.0	0.6666666666666666
1326948	4	10	15	1.0	0.5333333333333333
1326949	4	10	15	1.0	0.4666666666666667
1326950	4	10	15	0.7333333333333333	0.6666666666666666
1326951	4	10	15	0.6	0.8
1326952	4	10	15	1.0	0.2
1326953	4	10	15	1.0	0.5333333333333333
1326954	4	10	15	0.6	0.8666666666666667
1326955	4	10	15	0.7333333333333333	0.4
1326956	4	10	15	0.6	0.8666666666666667
1326957	4	10	15	1.0	0.6666666666666666
1326958	4	10	15	0.6	0.4666666666666667
1326959	4	10	15	0.6	0.2
1326960	4	10	15	1.0	0.4
1326961	4	10	15	1.0	0.3333333333333333
1326962	4	10	15	1.0	0.5333333333333333
1326963	4	10	15	1.0	0.4666666666666667
1326964	4	10	15	1.0	0.2
1326965	4	10	15	1.0	0.7333333333333333
1326966	4	10	15	1.0	0.2
1326967	4	10	15	0.4666666666666667	0.8666666666666667
1326968	4	10	15	0.6	0.8
1326969	4	10	15	0.7333333333333333	0.6666666666666666
1326970	4	10	15	0.7333333333333333	0.5333333333333333
1326971	4	10	15	0.7333333333333333	0.4
1326972	4	10	15	1.0	0.4666666666666667
1326973	4	10	15	1.0	0.5333333333333333
1326974	4	10	15	1.0	0.26666666666666666
1326975	4	10	15	0.6	0.5333333333333333
1326976	4	10	15	1.0	0.5333333333333333
1326977	4	10	15	0.6	0.6
1326978	4	10	15	1.0	0.5333333333333333
1326979	4	10	15	0.6	0.8666666666666667
1326980	4	10	15	1.0	0.4666666666666667
1326981	4	10	15	1.0	0.3333333333333333
1326982	4	10	15	1.0	0.4
1326983	4	10	15	0.7333333333333333	0.6666666666666666
1326984	4	10	15	0.6	0.2
1326985	4	10	15	0.4666666666666667	0.26666666666666666
1326986	4	10	15	0.6	0.8
1326987	4	10	15	1.0	0.6
1326988	4	10	15	0.7333333333333333	0.6666666666666666
1326989	4	10	15	1.0	0.3333333333333333
1326990	4	10	15	1.0	0.26666666666666666
1326991	4	10	15	0.7333333333333333	0.6666666666666666
1326992	4	10	15	0.4666666666666667	0.5333333333333333
1326993	4	10	15	1.0	0.2
1326994	4	10	15	0.6	0.7333333333333333
1326995	4	10	15	0.7333333333333333	0.5333333333333333
1326996	4	10	15	0.6	0.8
1326997	4	10	15	1.0	0.4666666666666667
1326998	4	10	15	0.4666666666666667	0.6
1326999	4	10	15	0.7333333333333333	0.6
1327000	4	10	15	0.7333333333333333	0.5333333333333333
1327001	4	10	15	1.0	0.6666666666666666
1327002	4	10	15	0.6	0.26666666666666666
1327003	4	10	15	1.0	0.2
1327004	4	10	15	1.0	0.5333333333333333
1327005	4	10	15	0.7333333333333333	0.6
1327006	4	10	15	0.8666666666666667	0.4
1327007	4	10	15	1.0	0.5333333333333333
1327008	4	10	15	1.0	0.3333333333333333
1327009	4	10	15	0.7333333333333333	0.4666666666666667
1327010	4	10	15	0.7333333333333333	0.5333333333333333
1327011	4	10	15	1.0	0.3333333333333333
1327012	4	10	15	0.7333333333333333	0.6666666666666666
1327013	4	10	15	0.7333333333333333	0.6
1327014	4	10	15	0.7333333333333333	0.6
1327015	4	10	15	1.0	0.26666666666666666
1327016	4	10	15	1.0	0.4666666666666667
1327017	4	10	15	0.7333333333333333	0.6
1327018	4	10	15	0.6	0.6
1327019	4	10	15	0.7333333333333333	0.4666666666666667
1327020	4	10	15	0.4666666666666667	0.8
1327021	4	10	15	1.0	0.4666666666666667
1327022	4	10	15	1.0	0.5333333333333333
1327023	4	10	15	1.0	0.4
1327024	4	10	15	1.0	0.13333333333333333
1327025	4	10	15	0.6	0.4666666666666667
1327026	4	10	15	0.4666666666666667	0.26666666666666666
1327027	4	10	15	0.6	0.7333333333333333
1327028	4	10	15	0.6	0.26666666666666666
1327029	4	10	15	0.4666666666666667	0.5333333333333333
1327030	4	10	15	1.0	0.4666666666666667
1327031	4	10	15	1.0	0.5333333333333333
1327032	4	10	15	0.7333333333333333	0.5333333333333333
1327033	4	10	15	0.7333333333333333	0.5333333333333333
1327034	4	10	15	0.4666666666666667	0.8
1327035	4	10	15	0.7333333333333333	0.6
1327036	4	10	15	1.0	0.4666666666666667
1327037	4	10	15	0.8666666666666667	0.4
1327038	4	10	15	1.0	0.3333333333333333
1327039	4	10	15	1.0	0.3333333333333333
1327040	4	10	15	0.6	0.6
1327041	4	10	15	1.0	0.5333333333333333
1327042	4	10	15	0.7333333333333333	0.4666666666666667
1327043	4	10	15	0.6	0.7333333333333333
1327044	4	10	15	0.4666666666666667	0.7333333333333333
1327045	4	10	15	0.7333333333333333	0.6666666666666666
1327046	4	10	15	1.0	0.4666666666666667
1327047	4	10	15	0.7333333333333333	0.5333333333333333
1327048	4	10	15	1.0	0.3333333333333333
1327049	4	10	15	1.0	0.4
1327050	4	10	15	0.7333333333333333	0.5333333333333333
1327051	4	10	15	0.7333333333333333	0.6
1327052	4	10	15	0.3333333333333333	0.9333333333333333
1327053	4	10	15	1.0	0.4
1327054	4	10	15	1.0	0.6
1327055	4	10	15	0.6	0.7333333333333333
1327056	4	10	15	1.0	0.4666666666666667
1327057	4	10	15	1.0	0.4666666666666667
1327058	4	10	15	0.7333333333333333	0.3333333333333333
1327059	4	10	15	0.6	0.4
1327060	4	10	15	1.0	0.4
1327061	4	10	15	0.6	0.8
1327062	4	10	15	1.0	0.6666666666666666
1327063	4	10	15	1.0	0.5333333333333333
1327064	4	10	15	0.7333333333333333	0.5333333333333333
1327065	4	10	15	0.8666666666666667	0.4
1327066	4	10	15	1.0	0.2
1327067	4	10	15	1.0	0.3333333333333333
1327068	4	10	15	0.7333333333333333	0.5333333333333333
1327069	4	10	15	0.7333333333333333	0.3333333333333333
1327070	4	10	15	0.6	0.8
1327071	4	10	15	0.6	0.26666666666666666
1327072	4	10	15	1.0	0.3333333333333333
1327073	4	10	15	1.0	0.4
1327074	4	10	15	0.7333333333333333	0.5333333333333333
1327075	4	10	15	0.6	0.8
1327076	4	10	15	1.0	0.26666666666666666
1327077	4	10	15	0.7333333333333333	0.26666666666666666
1327078	4	10	15	0.6	0.4666666666666667
1327079	4	10	15	0.7333333333333333	0.6666666666666666
1327080	4	10	15	0.7333333333333333	0.7333333333333333
1327081	4	10	15	1.0	0.5333333333333333
1327082	4	10	15	0.7333333333333333	0.6
1327083	4	10	15	1.0	0.3333333333333333
1327084	4	10	15	0.7333333333333333	0.4
1327085	4	10	15	0.7333333333333333	0.5333333333333333
1327086	4	10	15	1.0	0.4666666666666667
1327087	4	10	15	1.0	0.3333333333333333
1327088	4	10	15	1.0	0.13333333333333333
1327089	4	10	15	0.4666666666666667	0.4
1327090	4	10	15	0.7333333333333333	0.4666666666666667
1327091	4	10	15	1.0	0.26666666666666666
1327092	4	10	15	1.0	0.3333333333333333
1327093	4	10	15	0.6	0.7333333333333333
1327094	4	10	15	1.0	0.5333333333333333
1327095	4	10	15	0.7333333333333333	0.6
1327096	4	10	15	1.0	0.5333333333333333
1327097	4	10	15	0.7333333333333333	0.8666666666666667
1327098	4	10	15	0.7333333333333333	0.3333333333333333
1327099	4	10	15	0.7333333333333333	0.6
1327100	4	10	15	0.7333333333333333	0.6
1327101	4	10	15	1.0	0.13333333333333333
1327102	4	10	15	1.0	0.8
1327103	4	10	15	0.7333333333333333	0.6
1327104	4	10	15	0.6	0.5333333333333333
1327105	4	10	15	1.0	0.5333333333333333
1327106	4	10	15	1.0	0.4666666666666667
1327107	4	10	15	0.6	0.4666666666666667
1327108	4	10	15	1.0	0.6
1327109	4	10	15	1.0	0.8666666666666667
1327110	4	10	15	1.0	0.5333333333333333
1327111	4	10	15	1.0	0.4
1327112	4	10	15	1.0	0.6666666666666666
1327113	4	10	15	1.0	0.6
1327114	4	10	15	1.0	0.4666666666666667
1327115	4	10	15	1.0	0.4
1327116	4	10	15	0.7333333333333333	0.6666666666666666
1327117	4	10	15	1.0	0.5333333333333333
1327118	4	10	15	0.7333333333333333	0.4
1327119	4	10	15	1.0	0.5333333333333333
1327120	4	10	15	1.0	0.3333333333333333
1327121	4	10	15	1.0	0.4
1327122	4	10	15	0.7333333333333333	0.6666666666666666
1327123	4	10	15	1.0	0.4
1327124	4	10	15	0.6	0.6
1327125	4	10	15	1.0	0.6666666666666666
1327126	4	10	15	1.0	0.26666666666666666
1327127	4	10	15	0.7333333333333333	0.5333333333333333
1327128	4	10	15	1.0	0.3333333333333333
1327129	4	10	15	1.0	0.26666666666666666
1327130	4	10	15	0.7333333333333333	0.8666666666666667
1327131	4	10	15	1.0	0.6
1327132	4	10	15	1.0	0.26666666666666666
1327133	4	10	15	0.6	0.5333333333333333
1327134	4	10	15	0.7333333333333333	0.3333333333333333
1327135	4	10	15	0.6	0.6
1327136	4	10	15	1.0	0.5333333333333333
1327137	4	10	15	0.7333333333333333	0.4
1327138	4	10	15	0.7333333333333333	0.5333333333333333
1327139	4	10	15	1.0	0.7333333333333333
1327140	4	10	15	1.0	0.2
1327141	4	10	15	0.7333333333333333	0.5333333333333333
1327142	4	10	15	0.6	0.5333333333333333
1327143	4	10	15	0.7333333333333333	0.3333333333333333
1327144	4	10	15	0.7333333333333333	0.4666666666666667
1327145	4	10	15	0.7333333333333333	0.4666666666666667
1327146	4	10	15	1.0	0.26666666666666666
1327147	4	10	15	0.4666666666666667	0.4666666666666667
1327148	4	10	15	1.0	0.4
1327149	4	10	15	0.4666666666666667	0.7333333333333333
1327150	4	10	15	0.7333333333333333	0.4666666666666667
1327151	4	10	15	0.7333333333333333	0.5333333333333333
1327152	4	10	15	0.6	0.6666666666666666
1327153	4	10	15	0.6	0.8
1327154	4	10	15	0.6	0.06666666666666667
1327155	4	10	15	1.0	0.6666666666666666
1327156	4	10	15	0.7333333333333333	0.6
1327157	4	10	15	1.0	0.4666666666666667
1327158	4	10	15	0.8666666666666667	0.6
1327159	4	10	15	1.0	0.6
1327160	4	10	15	0.7333333333333333	0.6666666666666666
1327161	4	10	15	1.0	0.3333333333333333
1327162	4	10	15	0.7333333333333333	0.6
1327163	4	10	15	1.0	0.6
1327164	4	10	15	0.6	0.3333333333333333
1327165	4	10	15	0.7333333333333333	0.5333333333333333
1327166	4	10	15	0.7333333333333333	0.4
1327167	4	10	15	0.7333333333333333	0.4666666666666667
1327168	4	10	15	1.0	0.4
1327169	4	10	15	0.7333333333333333	0.6666666666666666
1327170	4	10	15	1.0	0.4666666666666667
1327171	4	10	15	0.7333333333333333	0.4
1327172	4	10	15	0.4666666666666667	0.5333333333333333
1327173	4	10	15	0.7333333333333333	0.4666666666666667
1327174	4	10	15	0.6	0.5333333333333333
1327175	4	10	15	1.0	0.4
1327176	4	10	15	0.6	0.8
1327177	4	10	15	0.7333333333333333	0.4666666666666667
1327178	4	10	15	0.7333333333333333	0.5333333333333333
1327179	4	10	15	1.0	0.6666666666666666
1327180	4	10	15	0.7333333333333333	0.7333333333333333
1327181	4	10	15	1.0	0.4666666666666667
1327182	4	10	15	0.7333333333333333	0.4
1327183	4	10	15	0.6	0.5333333333333333
1327184	4	10	15	0.3333333333333333	0.5333333333333333
1327185	4	10	15	1.0	0.6
1327186	4	10	15	0.3333333333333333	0.7333333333333333
1327187	4	10	15	1.0	0.5333333333333333
1327188	4	10	15	1.0	0.4666666666666667
1327189	4	10	15	0.3333333333333333	0.6666666666666666
1327190	4	10	15	0.7333333333333333	0.5333333333333333
1327191	4	10	15	1.0	0.5333333333333333
1327192	4	10	15	1.0	0.5333333333333333
1327193	4	10	15	0.3333333333333333	0.5333333333333333
1327194	4	10	15	0.3333333333333333	0.2
1327195	4	10	15	0.7333333333333333	0.6
1327196	4	10	15	1.0	0.6
1327197	4	10	15	0.7333333333333333	0.3333333333333333
1327198	4	10	15	0.7333333333333333	0.5333333333333333
1327199	4	10	15	1.0	0.8
1327200	4	10	15	1.0	0.6666666666666666
1327201	4	10	15	1.0	0.4666666666666667
1327202	4	10	15	1.0	0.26666666666666666
1327203	4	10	15	0.8666666666666667	0.6
1327204	4	10	15	1.0	0.3333333333333333
1327205	4	10	15	0.7333333333333333	0.5333333333333333
1327206	4	10	15	0.7333333333333333	0.4
1327207	4	10	15	0.7333333333333333	0.6666666666666666
1327208	4	10	15	0.7333333333333333	0.4
1327209	4	10	15	1.0	0.5333333333333333
1327210	4	10	15	0.7333333333333333	0.6
1327211	4	10	15	0.7333333333333333	0.5333333333333333
1327212	4	10	15	0.7333333333333333	0.6666666666666666
1327213	4	10	15	0.7333333333333333	0.4
1327214	4	10	15	1.0	0.6
1327215	4	10	15	1.0	0.3333333333333333
1327216	4	10	15	0.7333333333333333	0.4666666666666667
1327217	4	10	15	1.0	0.5333333333333333
1327218	4	10	15	0.7333333333333333	0.7333333333333333
1327219	4	10	15	0.6	0.8
1327220	4	10	15	0.4666666666666667	0.5333333333333333
1327221	4	10	15	0.4666666666666667	0.8666666666666667
1327222	4	10	15	0.6	0.4
1327223	4	10	15	1.0	0.4666666666666667
1327224	4	10	15	1.0	0.4666666666666667
1327225	4	10	15	0.7333333333333333	0.5333333333333333
1327226	4	10	15	0.6	0.6666666666666666
1327227	4	10	15	1.0	0.5333333333333333
1327228	4	10	15	0.7333333333333333	0.6666666666666666
1327229	4	10	15	1.0	0.5333333333333333
1327230	4	10	15	0.6	0.4666666666666667
1327231	4	10	15	0.6	0.3333333333333333
1327232	4	10	15	1.0	0.4666666666666667
1327233	4	10	15	0.6	0.5333333333333333
1327234	4	10	15	0.6	0.5333333333333333
1327235	4	10	15	1.0	0.6
1327236	4	10	15	1.0	0.3333333333333333
1327237	4	10	15	0.6	0.6
1327238	4	10	15	0.7333333333333333	0.4
1327239	4	10	15	0.7333333333333333	0.7333333333333333
1327240	4	10	15	0.7333333333333333	0.5333333333333333
1327241	4	10	15	1.0	0.4666666666666667
1327242	4	10	15	0.4666666666666667	0.6
1327243	4	10	15	0.7333333333333333	0.6
1327244	4	10	15	0.6	0.6
1327245	4	10	15	0.6	0.4
1327246	4	10	15	1.0	0.6
1327247	4	10	15	1.0	0.3333333333333333
1327248	4	10	15	1.0	0.4666666666666667
1327249	4	10	15	1.0	0.3333333333333333
1327250	4	10	15	0.7333333333333333	0.5333333333333333
1327251	4	10	15	1.0	0.3333333333333333
1327252	4	10	15	1.0	0.6
1327253	4	10	15	0.3333333333333333	0.4666666666666667
1327254	4	10	15	0.7333333333333333	0.4666666666666667
1327255	4	10	15	1.0	0.4666666666666667
1327256	4	10	15	0.6	0.5333333333333333
1327257	4	10	15	1.0	0.26666666666666666
1327258	4	10	15	0.8666666666666667	0.13333333333333333
1327259	4	10	15	0.6	0.5333333333333333
1327260	4	10	15	0.6	0.4666666666666667
1327261	4	10	15	1.0	0.5333333333333333
1327262	4	10	15	0.6	0.7333333333333333
1327263	4	10	15	0.7333333333333333	0.4666666666666667
1327264	4	10	15	1.0	0.6
1327265	4	10	15	0.7333333333333333	0.6
1327266	4	10	15	1.0	0.4
1327267	4	10	15	0.6	0.5333333333333333
1327268	4	10	15	0.7333333333333333	0.6
1327269	4	10	15	0.7333333333333333	0.5333333333333333
1327270	4	10	15	1.0	0.5333333333333333
1327271	4	10	15	0.7333333333333333	0.6666666666666666
1327272	4	10	15	0.7333333333333333	0.6666666666666666
1327273	4	10	15	1.0	0.3333333333333333
1327274	4	10	15	1.0	0.3333333333333333
1327275	4	10	15	1.0	0.4
1327276	4	10	15	1.0	0.6
1327277	4	10	15	1.0	0.3333333333333333
1327278	4	10	15	0.6	0.7333333333333333
1327279	4	10	15	0.6	0.5333333333333333
1327280	4	10	15	0.7333333333333333	0.5333333333333333
1327281	4	10	15	0.6	0.8
1327282	4	10	15	0.6	0.6
1327283	4	10	15	0.6	0.6666666666666666
1327284	4	10	15	1.0	0.6
1327285	4	10	15	1.0	0.26666666666666666
1327286	4	10	15	1.0	0.26666666666666666
1327287	4	10	15	1.0	0.4666666666666667
1327288	4	10	15	1.0	0.6666666666666666
1327289	4	10	15	0.7333333333333333	0.9333333333333333
1327290	4	10	15	0.6	0.4666666666666667
1327291	4	10	15	0.6	0.5333333333333333
1327292	4	10	15	0.7333333333333333	0.5333333333333333
1327293	4	10	15	0.4666666666666667	0.6
1327294	4	10	15	0.7333333333333333	0.5333333333333333
1327295	4	10	15	0.6	0.3333333333333333
1327296	4	10	15	0.3333333333333333	0.5333333333333333
1327297	4	10	15	0.6	0.6666666666666666
1327298	4	10	15	1.0	0.3333333333333333
1327299	4	10	15	0.7333333333333333	0.4
1327300	4	10	15	1.0	0.5333333333333333
1327301	4	10	15	0.6	0.5333333333333333
1327302	4	10	15	0.6	0.7333333333333333
1327303	4	10	15	0.6	0.7333333333333333
1327304	4	10	15	1.0	0.4666666666666667
1327305	4	10	15	0.4666666666666667	0.8666666666666667
1327306	4	10	15	0.4666666666666667	0.5333333333333333
1327307	4	10	15	1.0	0.5333333333333333
1327308	4	10	15	0.6	0.4
1327309	4	10	15	1.0	0.6
1327310	4	10	15	0.7333333333333333	0.5333333333333333
1327311	4	10	15	1.0	0.4
1327312	4	10	15	1.0	0.6666666666666666
1327313	4	10	15	0.7333333333333333	0.26666666666666666
1327314	4	10	15	1.0	0.3333333333333333
1327315	4	10	15	1.0	0.5333333333333333
1327316	4	10	15	0.7333333333333333	0.4666666666666667
1327317	4	10	15	0.6	0.5333333333333333
1327318	4	10	15	1.0	0.4
1327319	4	10	15	1.0	0.6
1327320	4	10	15	1.0	0.4666666666666667
1327321	4	10	15	0.6	0.3333333333333333
1327322	4	10	15	1.0	0.5333333333333333
1327323	4	10	15	1.0	0.3333333333333333
1327324	4	10	15	1.0	0.6
1327325	4	10	15	1.0	0.3333333333333333
1327326	4	10	15	0.6	0.7333333333333333
1327327	4	10	15	1.0	0.6
1327328	4	10	15	1.0	0.3333333333333333
1327329	4	10	15	0.4666666666666667	0.6666666666666666
1327330	4	10	15	1.0	0.3333333333333333
1327331	4	10	15	0.6	0.4
1327332	4	10	15	1.0	0.3333333333333333
1327333	4	10	15	0.6	0.5333333333333333
1327334	4	10	15	0.6	0.8
1327335	4	10	15	0.3333333333333333	0.6666666666666666
1327336	4	10	15	0.6	0.4
1327337	4	10	15	0.7333333333333333	0.26666666666666666
1327338	4	10	15	1.0	0.4
1327339	4	10	15	1.0	0.5333333333333333
1327340	4	10	15	1.0	0.4
1327341	4	10	15	0.7333333333333333	0.6
1327342	4	10	15	0.7333333333333333	0.8666666666666667
1327343	4	10	15	0.8666666666666667	0.6666666666666666
1327344	4	10	15	1.0	0.2
1327345	4	10	15	1.0	0.5333333333333333
1327346	4	10	15	0.7333333333333333	0.26666666666666666
1327347	4	10	15	1.0	0.2
1327348	4	10	15	1.0	0.4666666666666667
1327349	4	10	15	0.7333333333333333	0.4
1327350	4	10	15	1.0	0.7333333333333333
1327351	4	10	15	0.6	0.7333333333333333
1327352	4	10	15	1.0	0.5333333333333333
1327353	4	10	15	1.0	0.26666666666666666
1327354	4	10	15	1.0	0.5333333333333333
1327355	4	10	15	1.0	0.5333333333333333
1327356	4	10	15	0.7333333333333333	0.7333333333333333
1327357	4	10	15	1.0	0.6666666666666666
1327358	4	10	15	0.6	0.4
1327359	4	10	15	1.0	0.4
1327360	4	10	15	0.7333333333333333	0.4666666666666667
1327361	4	10	15	1.0	0.26666666666666666
1327362	4	10	15	1.0	0.4
1327363	4	10	15	1.0	0.5333333333333333
1327364	4	10	15	0.7333333333333333	0.5333333333333333
1327365	4	10	15	0.6	0.4666666666666667
1327366	4	10	15	1.0	0.4
1327367	4	10	15	0.7333333333333333	0.6666666666666666
1327368	4	10	15	0.3333333333333333	0.8666666666666667
1327369	4	10	15	1.0	0.3333333333333333
1327370	4	10	15	0.7333333333333333	0.5333333333333333
1327371	4	10	15	0.6	0.5333333333333333
1327372	4	10	15	0.7333333333333333	0.26666666666666666
1327373	4	10	15	1.0	0.4666666666666667
1327374	4	10	15	0.7333333333333333	0.6666666666666666
1327375	4	10	15	0.4666666666666667	0.8
1327376	4	10	15	1.0	0.4666666666666667
1327377	4	10	15	1.0	0.4
1327378	4	10	15	0.7333333333333333	0.6
1327379	4	10	15	1.0	0.4
1327380	4	10	15	1.0	0.4666666666666667
1327381	4	10	15	1.0	0.3333333333333333
1327382	4	10	15	1.0	0.3333333333333333
1327383	4	10	15	0.7333333333333333	0.6
1327384	4	10	15	1.0	0.2
1327385	4	10	15	0.6	0.4666666666666667
1327386	4	10	15	0.6	0.4666666666666667
1327387	4	10	15	1.0	0.5333333333333333
1327388	4	10	15	0.6	0.6666666666666666
1327389	4	10	15	0.7333333333333333	0.6
1327390	4	10	15	0.7333333333333333	0.6666666666666666
1327391	4	10	15	1.0	0.4
1327392	4	10	15	1.0	0.4666666666666667
1327393	4	10	15	0.4666666666666667	0.5333333333333333
1327394	4	10	15	0.4666666666666667	0.7333333333333333
1327395	4	10	15	0.7333333333333333	0.6
1327396	4	10	15	1.0	0.4666666666666667
1327397	4	10	15	1.0	0.3333333333333333
1327398	4	10	15	1.0	0.5333333333333333
1327399	4	10	15	1.0	0.5333333333333333
1327400	4	10	15	1.0	0.5333333333333333
1327401	4	10	15	0.7333333333333333	0.7333333333333333
1327402	4	10	15	0.3333333333333333	0.8666666666666667
1327403	4	10	15	1.0	0.26666666666666666
1327404	4	10	15	0.7333333333333333	0.6666666666666666
1327405	4	10	15	0.3333333333333333	0.4666666666666667
1327406	4	10	15	1.0	0.26666666666666666
1327407	4	10	15	1.0	0.26666666666666666
1327408	4	10	15	1.0	0.2
1327409	4	10	15	0.7333333333333333	0.4666666666666667
1327410	4	10	15	1.0	0.3333333333333333
1327411	4	10	15	0.7333333333333333	0.6666666666666666
1327412	4	10	15	0.6	0.4
1327413	4	10	15	1.0	0.5333333333333333
1327414	4	10	15	1.0	0.6
1327415	4	10	15	0.6	0.3333333333333333
1327416	4	10	15	0.4666666666666667	0.8666666666666667
1327417	4	10	15	0.7333333333333333	0.5333333333333333
1327418	4	10	15	0.7333333333333333	0.6
1327419	4	10	15	0.4666666666666667	0.8
1327420	4	10	15	1.0	0.6666666666666666
1327421	4	10	15	1.0	0.4
1327422	4	10	15	0.7333333333333333	0.5333333333333333
1327423	4	10	15	1.0	0.3333333333333333
1327424	4	10	15	0.6	0.8
1327425	4	10	15	1.0	0.6
1327426	4	10	15	1.0	0.3333333333333333
1327427	4	10	15	0.4666666666666667	0.6666666666666666
1327428	4	10	15	0.6	0.4666666666666667
1327429	4	10	15	0.6	0.4666666666666667
1327430	4	10	15	0.4666666666666667	0.7333333333333333
1327431	4	10	15	1.0	0.4
1327432	4	10	15	1.0	0.7333333333333333
1327433	4	10	15	0.7333333333333333	0.26666666666666666
1327434	4	10	15	1.0	0.4
1327435	4	10	15	1.0	0.4
1327436	4	10	15	1.0	0.26666666666666666
1327437	4	10	15	0.7333333333333333	0.4666666666666667
1327438	4	10	15	0.7333333333333333	0.8
1327439	4	10	15	0.3333333333333333	0.3333333333333333
1327440	4	10	15	0.7333333333333333	0.4
1327441	4	10	15	0.7333333333333333	0.4666666666666667
1327442	4	10	15	1.0	0.4666666666666667
1327443	4	10	15	1.0	0.4666666666666667
1327444	4	10	15	0.7333333333333333	0.7333333333333333
1327445	4	10	15	1.0	0.4666666666666667
1327446	4	10	15	0.7333333333333333	0.5333333333333333
1327447	4	10	15	1.0	0.26666666666666666
1327448	4	10	15	1.0	0.5333333333333333
1327449	4	10	15	1.0	0.5333333333333333
1327450	4	10	15	1.0	0.5333333333333333
1327451	4	10	15	1.0	0.26666666666666666
1327452	4	10	15	0.7333333333333333	0.4666666666666667
1327453	4	10	15	0.8666666666666667	0.4
1327454	4	10	15	0.7333333333333333	0.3333333333333333
1327455	4	10	15	0.7333333333333333	0.6
1327456	4	10	15	1.0	0.6
1327457	4	10	15	1.0	0.3333333333333333
1327458	4	10	15	0.7333333333333333	0.4666666666666667
1327459	4	10	15	0.6	0.8666666666666667
1327460	4	10	15	1.0	0.4666666666666667
1327461	4	10	15	1.0	0.5333333333333333
1327462	4	10	15	0.7333333333333333	0.4666666666666667
1327463	4	10	15	1.0	0.4
1327464	4	10	15	1.0	0.6
1327465	4	10	15	0.4666666666666667	0.4
1327466	4	10	15	0.6	0.5333333333333333
1327467	4	10	15	0.7333333333333333	0.5333333333333333
1327468	4	10	15	0.7333333333333333	0.2
1327469	4	10	15	1.0	0.4
1327470	4	10	15	0.7333333333333333	0.6666666666666666
1327471	4	10	15	1.0	0.4666666666666667
1327472	4	10	15	1.0	0.4
1327473	4	10	15	1.0	0.3333333333333333
1327474	4	10	15	0.7333333333333333	0.4666666666666667
1327475	4	10	15	0.7333333333333333	0.3333333333333333
1327476	4	10	15	0.7333333333333333	0.4666666666666667
1327477	4	10	15	0.3333333333333333	0.6666666666666666
1327478	4	10	15	0.8666666666666667	0.4666666666666667
1327479	4	10	15	0.8666666666666667	0.3333333333333333
1327480	4	10	15	0.7333333333333333	0.5333333333333333
1327481	4	10	15	0.7333333333333333	0.4666666666666667
1327482	4	10	15	0.6	0.4666666666666667
1327483	4	10	15	1.0	0.6
1327484	4	10	15	1.0	0.5333333333333333
1327485	4	10	15	1.0	0.4
1327486	4	10	15	0.4666666666666667	0.6666666666666666
1327487	4	10	15	1.0	0.4666666666666667
1327488	4	10	15	0.7333333333333333	0.4
1327489	4	10	15	0.7333333333333333	0.8666666666666667
1327490	4	10	15	1.0	0.4666666666666667
1327491	4	10	15	0.6	0.4666666666666667
1327492	4	10	15	0.7333333333333333	0.5333333333333333
1327493	4	10	15	1.0	0.6
1327494	4	10	15	1.0	0.13333333333333333
1327495	4	10	15	1.0	0.26666666666666666
1327496	4	10	15	1.0	0.6
1327497	4	10	15	0.8666666666666667	0.6
1327498	4	10	15	0.7333333333333333	0.4666666666666667
1327499	4	10	15	1.0	0.6
1327500	4	10	15	0.4666666666666667	0.4666666666666667
1327501	4	10	15	0.7333333333333333	0.6
1327502	4	10	15	0.7333333333333333	0.5333333333333333
1327503	4	10	15	0.6	0.4
1327504	4	10	15	0.7333333333333333	0.4
1327505	4	10	15	1.0	0.4666666666666667
1327506	4	10	15	0.7333333333333333	0.6666666666666666
1327507	4	10	15	1.0	0.6
1327508	4	10	15	0.4666666666666667	0.8
1327509	4	10	15	0.6	0.6
1327510	4	10	15	0.7333333333333333	0.5333333333333333
1327511	4	10	15	0.7333333333333333	0.4
1327512	4	10	15	1.0	0.5333333333333333
1327513	4	10	15	0.7333333333333333	0.6
1327514	4	10	15	0.4666666666666667	0.4666666666666667
1327515	4	10	15	1.0	0.06666666666666667
1327516	4	10	15	1.0	0.26666666666666666
1327517	4	10	15	0.7333333333333333	0.7333333333333333
1327518	4	10	15	1.0	0.6666666666666666
1327519	4	10	15	1.0	0.3333333333333333
1327520	4	10	15	0.7333333333333333	0.3333333333333333
1327521	4	10	15	0.7333333333333333	0.6666666666666666
1327522	4	10	15	0.6	0.6
1327523	4	10	15	0.7333333333333333	0.4
1327524	4	10	15	0.6	0.7333333333333333
1327525	4	10	15	0.6	0.5333333333333333
1327526	4	10	15	0.7333333333333333	0.6
1327527	4	10	15	1.0	0.6666666666666666
1327528	4	10	15	0.7333333333333333	0.6666666666666666
1327529	4	10	15	0.7333333333333333	0.6
1327530	4	10	15	0.7333333333333333	0.6
1327531	4	10	15	0.7333333333333333	0.8
1327532	4	10	15	0.7333333333333333	0.6666666666666666
1327533	4	10	15	1.0	0.6666666666666666
1327534	4	10	15	1.0	0.5333333333333333
1327535	4	10	15	0.7333333333333333	0.4
1327536	4	10	15	0.8666666666666667	0.5333333333333333
1327537	4	10	15	1.0	0.5333333333333333
1327538	4	10	15	0.4666666666666667	0.6666666666666666
1327539	4	10	15	0.7333333333333333	0.6666666666666666
1327540	4	10	15	1.0	0.3333333333333333
1327541	4	10	15	1.0	0.4666666666666667
1327542	4	10	15	0.4666666666666667	0.7333333333333333
1327543	4	10	15	1.0	0.4666666666666667
1327544	4	10	15	1.0	0.26666666666666666
1327545	4	10	15	1.0	0.5333333333333333
1327546	4	10	15	1.0	0.5333333333333333
1327547	4	10	15	1.0	0.26666666666666666
1327548	4	10	15	0.7333333333333333	0.4
1327549	4	10	15	0.7333333333333333	0.4
1327550	4	10	15	0.3333333333333333	0.6
1327551	4	10	15	0.6	0.6666666666666666
1327552	4	10	15	1.0	0.4666666666666667
1327553	4	10	15	0.4666666666666667	0.4666666666666667
1327554	4	10	15	0.8666666666666667	0.4666666666666667
1327555	4	10	15	1.0	0.5333333333333333
1327556	4	10	15	1.0	0.3333333333333333
1327557	4	10	15	0.4666666666666667	0.6666666666666666
1327558	4	10	15	0.7333333333333333	0.6
1327559	4	10	15	1.0	0.26666666666666666
1327560	4	10	15	0.7333333333333333	0.6666666666666666
1327561	4	10	15	1.0	0.13333333333333333
1327562	4	10	15	0.7333333333333333	0.6
1327563	4	10	15	0.7333333333333333	0.6
1327564	4	10	15	0.6	0.6666666666666666
1327565	4	10	15	1.0	0.5333333333333333
1327566	4	10	15	1.0	0.3333333333333333
1327567	4	10	15	0.7333333333333333	0.4666666666666667
1327568	4	10	15	1.0	0.3333333333333333
1327569	4	10	15	0.7333333333333333	0.6
1327570	4	10	15	0.6	0.8666666666666667
1327571	4	10	15	1.0	0.6666666666666666
1327572	4	10	15	0.7333333333333333	0.8
1327573	4	10	15	1.0	0.3333333333333333
1327574	4	10	15	1.0	0.26666666666666666
1327575	4	10	15	0.6	0.5333333333333333
1327576	4	10	15	1.0	0.5333333333333333
1327577	4	10	15	0.6	0.7333333333333333
1327578	4	10	15	0.7333333333333333	0.5333333333333333
1327579	4	10	15	1.0	0.4
1327580	4	10	15	1.0	0.5333333333333333
1327581	4	10	15	0.6	0.4666666666666667
1327582	4	10	15	0.7333333333333333	0.4
1327583	4	10	15	1.0	0.4
1327584	4	10	15	1.0	0.3333333333333333
1327585	4	10	15	0.7333333333333333	0.4666666666666667
1327586	4	10	15	0.7333333333333333	0.6666666666666666
1327587	4	10	15	1.0	0.4666666666666667
1327588	4	10	15	1.0	0.4
1327589	4	10	15	1.0	0.6666666666666666
1327590	4	10	15	1.0	0.6
1327591	4	10	15	0.6	0.5333333333333333
1327592	4	10	15	1.0	0.4666666666666667
1327593	4	10	15	1.0	0.6
1327594	4	10	15	0.7333333333333333	0.6666666666666666
1327595	4	10	15	1.0	0.6
1327596	4	10	15	0.7333333333333333	0.5333333333333333
1327597	4	10	15	0.7333333333333333	0.4
1327598	4	10	15	1.0	0.13333333333333333
1327599	4	10	15	1.0	0.3333333333333333
1327600	4	10	15	1.0	0.7333333333333333
1327601	4	10	15	0.4666666666666667	0.4
1327602	4	10	15	0.6	0.5333333333333333
1327603	4	10	15	0.3333333333333333	0.5333333333333333
1327604	4	10	15	1.0	0.4666666666666667
1327605	4	10	15	1.0	0.6
1327606	4	10	15	0.8666666666666667	0.5333333333333333
1327607	4	10	15	0.7333333333333333	0.6
1327608	4	10	15	1.0	0.5333333333333333
1327609	4	10	15	1.0	0.6666666666666666
1327610	4	10	15	0.7333333333333333	0.5333333333333333
1327611	4	10	15	1.0	0.4
1327612	4	10	15	0.3333333333333333	0.6
1327613	4	10	15	1.0	0.3333333333333333
1327614	4	10	15	1.0	0.2
1327615	4	10	15	0.6	0.5333333333333333
1327616	4	10	15	0.7333333333333333	0.7333333333333333
1327617	4	10	15	0.6	0.6
1327618	4	10	15	1.0	0.2
1327619	4	10	15	0.7333333333333333	0.7333333333333333
1327620	4	10	15	0.6	0.6
1327621	4	10	15	0.7333333333333333	0.7333333333333333
1327622	4	10	15	1.0	0.4
1327623	4	10	15	0.7333333333333333	0.4
1327624	4	10	15	1.0	0.3333333333333333
1327625	4	10	15	1.0	0.4666666666666667
1327626	4	10	15	0.7333333333333333	0.6
1327627	4	10	15	0.6	0.6666666666666666
1327628	4	10	15	1.0	0.4666666666666667
1327629	4	10	15	0.7333333333333333	0.6666666666666666
1327630	4	10	15	1.0	0.26666666666666666
1327631	4	10	15	0.6	0.7333333333333333
1327632	4	10	15	1.0	0.5333333333333333
1327633	4	10	15	0.7333333333333333	0.6666666666666666
1327634	4	10	15	0.7333333333333333	0.5333333333333333
1327635	4	10	15	0.6	0.6
1327636	4	10	15	1.0	0.6
1327637	4	10	15	1.0	0.26666666666666666
1327638	4	10	15	1.0	0.26666666666666666
1327639	4	10	15	1.0	0.4
1327640	4	10	15	0.7333333333333333	0.5333333333333333
1327641	4	10	15	1.0	0.6666666666666666
1327642	4	10	15	1.0	0.6
1327643	4	10	15	0.7333333333333333	0.4
1327644	4	10	15	0.6	0.6666666666666666
1327645	4	10	15	0.4666666666666667	0.4666666666666667
1327646	4	10	15	0.7333333333333333	0.6
1327647	4	10	15	0.7333333333333333	0.4666666666666667
1327648	4	10	15	0.3333333333333333	0.8666666666666667
1327649	4	10	15	0.6	0.5333333333333333
1327650	4	10	15	1.0	0.6666666666666666
1327651	4	10	15	1.0	0.26666666666666666
1327652	4	10	15	1.0	0.4
1327653	4	10	15	1.0	0.5333333333333333
1327654	4	10	15	1.0	0.3333333333333333
1327655	4	10	15	1.0	0.13333333333333333
1327656	4	10	15	1.0	0.7333333333333333
1327657	4	10	15	0.7333333333333333	0.8
1327658	4	10	15	1.0	0.4
1327659	4	10	15	0.7333333333333333	0.7333333333333333
1327660	4	10	15	0.6	0.4666666666666667
1327661	4	10	15	0.7333333333333333	0.5333333333333333
1327662	4	10	15	1.0	0.6
1327663	4	10	15	1.0	0.3333333333333333
1327664	4	10	15	0.7333333333333333	0.4
1327665	4	10	15	1.0	0.5333333333333333
1327666	4	10	15	0.4666666666666667	0.4666666666666667
1327667	4	10	15	0.6	0.3333333333333333
1327668	4	10	15	1.0	0.4
1327669	4	10	15	0.7333333333333333	0.5333333333333333
1327670	4	10	15	0.4666666666666667	0.8
1327671	4	10	15	1.0	0.6666666666666666
1327672	4	10	15	1.0	0.8
1327673	4	10	15	0.6	0.26666666666666666
1327674	4	10	15	1.0	0.7333333333333333
1327675	4	10	15	0.7333333333333333	0.5333333333333333
1327676	4	10	15	0.7333333333333333	0.6
1327677	4	10	15	1.0	0.6666666666666666
1327678	4	10	15	0.4666666666666667	0.4
1327679	4	10	15	1.0	0.26666666666666666
1327680	4	10	15	0.4666666666666667	0.5333333333333333
1327681	4	10	15	0.7333333333333333	0.2
1327682	4	10	15	0.7333333333333333	0.7333333333333333
1327683	4	10	15	0.6	0.4666666666666667
1327684	4	10	15	1.0	0.6
1327685	4	10	15	1.0	0.4
1327686	4	10	15	1.0	0.26666666666666666
1327687	4	10	15	0.6	0.7333333333333333
1327688	4	10	15	0.6	0.7333333333333333
1327689	4	10	15	0.4666666666666667	0.4666666666666667
1327690	4	10	15	0.7333333333333333	0.4
1327691	4	10	15	1.0	0.7333333333333333
1327692	4	10	15	1.0	0.2
1327693	4	10	15	1.0	0.7333333333333333
1327694	4	10	15	0.4666666666666667	0.4666666666666667
1327695	4	10	15	0.8666666666666667	0.4
1327696	4	10	15	0.7333333333333333	0.7333333333333333
1327697	4	10	15	1.0	0.5333333333333333
1327698	4	10	15	1.0	0.4
1327699	4	10	15	0.4666666666666667	0.7333333333333333
1327700	4	10	15	0.7333333333333333	0.8
1327701	4	10	15	1.0	0.4
1327702	4	10	15	1.0	0.4666666666666667
1327703	4	10	15	1.0	0.4
1327704	4	10	15	0.3333333333333333	0.4666666666666667
1327705	4	10	15	0.3333333333333333	0.5333333333333333
1327706	4	10	15	0.7333333333333333	0.4
1327707	4	10	15	1.0	0.4
1327708	4	10	15	0.6	0.6666666666666666
1327709	4	10	15	1.0	0.4666666666666667
1327710	4	10	15	0.7333333333333333	0.4
1327711	4	10	15	1.0	0.4
1327712	4	10	15	1.0	0.4
1327713	4	10	15	1.0	0.6
1327714	4	10	15	1.0	0.3333333333333333
1327715	4	10	15	1.0	0.6
1327716	4	10	15	0.7333333333333333	0.5333333333333333
1327717	4	10	15	0.7333333333333333	0.6
1327718	4	10	15	1.0	0.6666666666666666
1327719	4	10	15	1.0	0.2
1327720	4	10	15	0.7333333333333333	0.6666666666666666
1327721	4	10	15	0.7333333333333333	0.6
1327722	4	10	15	1.0	0.5333333333333333
1327723	4	10	15	0.8666666666666667	0.4
1327724	4	10	15	0.4666666666666667	0.6
1327725	4	10	15	0.7333333333333333	0.5333333333333333
1327726	4	10	15	0.6	0.4666666666666667
1327727	4	10	15	0.4666666666666667	0.3333333333333333
1327728	4	10	15	1.0	0.5333333333333333
1327729	4	10	15	0.7333333333333333	0.6
1327730	4	10	15	0.4666666666666667	0.6
1327731	4	10	15	0.7333333333333333	0.6
1327732	4	10	15	0.6	0.7333333333333333
1327733	4	10	15	0.7333333333333333	0.5333333333333333
1327734	4	10	15	1.0	0.4666666666666667
1327735	4	10	15	1.0	0.3333333333333333
1327736	4	10	15	1.0	0.7333333333333333
1327737	4	10	15	1.0	0.4
1327738	4	10	15	0.7333333333333333	0.8
1327739	4	10	15	0.6	0.6666666666666666
1327740	4	10	15	0.7333333333333333	0.6666666666666666
1327741	4	10	15	0.7333333333333333	0.6666666666666666
1327742	4	10	15	0.7333333333333333	0.3333333333333333
1327743	4	10	15	1.0	0.3333333333333333
1327744	4	10	15	0.6	0.5333333333333333
1327745	4	10	15	1.0	0.26666666666666666
1327746	4	10	15	1.0	0.6
1327747	4	10	15	0.7333333333333333	0.4666666666666667
1327748	4	10	15	1.0	0.26666666666666666
1327749	4	10	15	1.0	0.6
1327750	4	10	15	0.7333333333333333	0.5333333333333333
1327751	4	10	15	1.0	0.4
1327752	4	10	15	0.6	0.6666666666666666
1327753	4	10	15	0.4666666666666667	0.7333333333333333
1327754	4	10	15	1.0	0.5333333333333333
1327755	4	10	15	1.0	0.13333333333333333
1327756	4	10	15	1.0	0.26666666666666666
1327757	4	10	15	1.0	0.4
1327758	4	10	15	0.8666666666666667	0.5333333333333333
1327759	4	10	15	0.6	0.4666666666666667
1327760	4	10	15	0.6	0.5333333333333333
1327761	4	10	15	1.0	0.6666666666666666
1327762	4	10	15	0.7333333333333333	0.6
1327763	4	10	15	0.7333333333333333	0.7333333333333333
1327764	4	10	15	0.7333333333333333	0.8666666666666667
1327765	4	10	15	1.0	0.3333333333333333
1327766	4	10	15	1.0	0.4666666666666667
1327767	4	10	15	1.0	0.4
1327768	4	10	15	0.6	0.8
1327769	4	10	15	0.7333333333333333	0.7333333333333333
1327770	4	10	15	1.0	0.4666666666666667
1327771	4	10	15	0.7333333333333333	0.5333333333333333
1327772	4	10	15	1.0	0.3333333333333333
1327773	4	10	15	1.0	0.4666666666666667
1327774	4	10	15	1.0	0.2
1327775	4	10	15	1.0	0.6
1327776	4	10	15	1.0	0.6
1327777	4	10	15	1.0	0.3333333333333333
1327778	4	10	15	0.7333333333333333	0.6666666666666666
1327779	4	10	15	1.0	0.6
1327780	4	10	15	0.7333333333333333	0.6
1327781	4	10	15	1.0	0.6
1327782	4	10	15	0.7333333333333333	0.7333333333333333
1327783	4	10	15	0.3333333333333333	0.4666666666666667
1327784	4	10	15	0.6	0.6
1327785	4	10	15	0.6	0.7333333333333333
1327786	4	10	15	1.0	0.2
1327787	4	10	15	1.0	0.4666666666666667
1327788	4	10	15	1.0	0.5333333333333333
1327789	4	10	15	1.0	0.4
1327790	4	10	15	1.0	0.3333333333333333
1327791	4	10	15	1.0	0.4
1327792	4	10	15	1.0	0.4666666666666667
1327793	4	10	15	0.6	0.7333333333333333
1327794	4	10	15	0.7333333333333333	0.2
1327795	4	10	15	1.0	0.2
1327796	4	10	15	1.0	0.2
1327797	4	10	15	0.7333333333333333	0.6
1327798	4	10	15	0.7333333333333333	0.4
1327799	4	10	15	0.6	0.4666666666666667
1327800	4	10	15	1.0	0.7333333333333333
1327801	4	10	15	1.0	0.6666666666666666
1327802	4	10	15	0.7333333333333333	0.3333333333333333
1327803	4	10	15	0.8666666666666667	0.4
1327804	4	10	15	1.0	0.5333333333333333
1327805	4	10	15	0.7333333333333333	0.4666666666666667
1327806	4	10	15	0.6	0.5333333333333333
1327807	4	10	15	0.7333333333333333	0.4666666666666667
1327808	4	10	15	1.0	0.4666666666666667
1327809	4	10	15	1.0	0.4666666666666667
1327810	4	10	15	1.0	0.4
1327811	4	10	15	0.6	0.7333333333333333
1327812	4	10	15	0.7333333333333333	0.8
1327813	4	10	15	0.7333333333333333	0.6666666666666666
1327814	4	10	15	1.0	0.4
1327815	4	10	15	1.0	0.4
1327816	4	10	15	1.0	0.4666666666666667
1327817	4	10	15	0.4666666666666667	0.8
1327818	4	10	15	1.0	0.4666666666666667
1327819	4	10	15	1.0	0.3333333333333333
1327820	4	10	15	1.0	0.3333333333333333
1327821	4	10	15	0.4666666666666667	0.4
1327822	4	10	15	0.7333333333333333	0.6
1327823	4	10	15	0.4666666666666667	0.8
1327824	4	10	15	1.0	0.5333333333333333
1327825	4	10	15	0.7333333333333333	0.5333333333333333
1327826	4	10	15	0.7333333333333333	0.7333333333333333
1327827	4	10	15	1.0	0.3333333333333333
1327828	4	10	15	0.7333333333333333	0.5333333333333333
1327829	4	10	15	0.6	0.6
1327830	4	10	15	1.0	0.4
1327831	4	10	15	1.0	0.4666666666666667
1327832	4	10	15	0.7333333333333333	0.6
1327833	4	10	15	0.7333333333333333	0.4666666666666667
1327834	4	10	15	1.0	0.6
1327835	4	10	15	0.7333333333333333	0.6
1327836	4	10	15	0.4666666666666667	0.6
1327837	4	10	15	1.0	0.3333333333333333
1327838	4	10	15	1.0	0.4666666666666667
1327839	4	10	15	0.6	0.7333333333333333
1327840	4	10	15	1.0	0.4
1327841	4	10	15	0.7333333333333333	0.6
1327842	4	10	15	0.4666666666666667	0.7333333333333333
1327843	4	10	15	0.4666666666666667	0.6666666666666666
1327844	4	10	15	1.0	0.6666666666666666
1327845	4	10	15	1.0	0.5333333333333333
1327846	4	10	15	0.4666666666666667	0.6666666666666666
1327847	4	10	15	0.3333333333333333	0.9333333333333333
1327848	4	10	15	0.7333333333333333	0.4666666666666667
1327849	4	10	15	1.0	0.5333333333333333
1327850	4	10	15	0.7333333333333333	0.5333333333333333
1327851	4	10	15	1.0	0.5333333333333333
1327852	4	10	15	1.0	0.6666666666666666
1327853	4	10	15	0.7333333333333333	0.5333333333333333
1327854	4	10	15	0.7333333333333333	0.4666666666666667
1327855	4	10	15	0.7333333333333333	0.5333333333333333
1327856	4	10	15	0.6	0.26666666666666666
1327857	4	10	15	0.7333333333333333	0.5333333333333333
1327858	4	10	15	0.7333333333333333	0.7333333333333333
1327859	4	10	15	0.3333333333333333	0.6
1327860	4	10	15	0.6	0.5333333333333333
1327861	4	10	15	0.7333333333333333	0.7333333333333333
1327862	4	10	15	0.4666666666666667	0.6
1327863	4	10	15	1.0	0.6
1327864	4	10	15	0.7333333333333333	0.4
1327865	4	10	15	1.0	0.26666666666666666
1327866	4	10	15	0.6	0.8666666666666667
1327867	4	10	15	0.7333333333333333	0.3333333333333333
1327868	4	10	15	1.0	0.4666666666666667
1327869	4	10	15	1.0	0.3333333333333333
1327870	4	10	15	1.0	0.5333333333333333
1327871	4	10	15	0.4666666666666667	0.6666666666666666
1327872	4	10	15	1.0	0.4666666666666667
1327873	4	10	15	1.0	0.2
1327874	4	10	15	1.0	0.4
1327875	4	10	15	0.7333333333333333	0.6666666666666666
1327876	4	10	15	1.0	0.4666666666666667
1327877	4	10	15	0.7333333333333333	0.6666666666666666
1327878	4	10	15	1.0	0.6
1327879	4	10	15	1.0	0.5333333333333333
1327880	4	10	15	0.7333333333333333	0.6
1327881	4	10	15	1.0	0.4666666666666667
1327882	4	10	15	1.0	0.5333333333333333
1327883	4	10	15	1.0	0.4666666666666667
1327884	4	10	15	1.0	0.26666666666666666
1327885	4	10	15	0.7333333333333333	0.7333333333333333
1327886	4	10	15	1.0	0.4
1327887	4	10	15	1.0	0.4
1327888	4	10	15	0.6	0.4666666666666667
1327889	4	10	15	1.0	0.5333333333333333
1327890	4	10	15	0.4666666666666667	0.26666666666666666
1327891	4	10	15	0.7333333333333333	0.4
1327892	4	10	15	1.0	0.7333333333333333
1327893	4	10	15	1.0	0.2
1327894	4	10	15	0.7333333333333333	0.5333333333333333
1327895	4	10	15	0.7333333333333333	0.4
1327896	4	10	15	1.0	0.4
1327897	4	10	15	0.4666666666666667	0.8666666666666667
1327898	4	10	15	0.4666666666666667	0.3333333333333333
1327899	4	10	15	0.7333333333333333	0.5333333333333333
1327900	4	10	15	0.7333333333333333	0.5333333333333333
1327901	4	10	15	1.0	0.5333333333333333
1327902	4	10	15	1.0	0.4
1327903	4	10	15	0.7333333333333333	0.4666666666666667
1327904	4	10	15	0.8666666666666667	0.5333333333333333
1327905	4	10	15	1.0	0.6
1327906	4	10	15	0.6	0.6666666666666666
1327907	4	10	15	0.4666666666666667	0.8
1327908	4	10	15	0.4666666666666667	0.6666666666666666
1327909	4	10	15	1.0	0.3333333333333333
1327910	4	10	15	0.6	0.6
1327911	4	10	15	0.6	0.26666666666666666
1327912	4	10	15	0.6	0.6
1327913	4	10	15	1.0	0.3333333333333333
1327914	4	10	15	0.7333333333333333	0.4
1327915	4	10	15	0.6	0.6666666666666666
1327916	4	10	15	1.0	0.5333333333333333
1327917	4	10	15	0.4666666666666667	0.6
1327918	4	10	15	0.3333333333333333	0.6666666666666666
1327919	4	10	15	1.0	0.3333333333333333
1327920	4	10	15	1.0	0.4666666666666667
1327921	4	10	15	0.8666666666666667	0.4666666666666667
1327922	4	10	15	0.4666666666666667	0.6666666666666666
1327923	4	10	15	1.0	0.2
1327924	4	10	15	1.0	0.4
1327925	4	10	15	1.0	0.4666666666666667
1327926	4	10	15	1.0	0.4
1327927	4	10	15	1.0	0.26666666666666666
1327928	4	10	15	1.0	0.3333333333333333
1327929	4	10	15	0.4666666666666667	0.6666666666666666
1327930	4	10	15	0.6	0.6666666666666666
1327931	4	10	15	0.7333333333333333	0.6666666666666666
1327932	4	10	15	0.7333333333333333	0.8666666666666667
1327933	4	10	15	0.6	0.6666666666666666
1327934	4	10	15	0.7333333333333333	0.4
1327935	4	10	15	0.7333333333333333	0.5333333333333333
1327936	4	10	15	0.4666666666666667	0.5333333333333333
1327937	4	10	15	1.0	0.6
1327938	4	10	15	0.4666666666666667	0.7333333333333333
1327939	4	10	15	0.7333333333333333	0.6
1327940	4	10	15	0.6	0.5333333333333333
1327941	4	10	15	0.7333333333333333	0.4666666666666667
1327942	4	10	15	0.7333333333333333	0.6
1327943	4	10	15	0.8666666666666667	0.5333333333333333
1327944	4	10	15	0.7333333333333333	0.8
1327945	4	10	15	0.6	0.26666666666666666
1327946	4	10	15	0.4666666666666667	0.8666666666666667
1327947	4	10	15	0.7333333333333333	0.6
1327948	4	10	15	1.0	0.5333333333333333
1327949	4	10	15	0.6	0.6
1327950	4	10	15	0.7333333333333333	0.6666666666666666
1327951	4	10	15	1.0	0.4
1327952	4	10	15	1.0	0.26666666666666666
1327953	4	10	15	0.7333333333333333	0.4666666666666667
1327954	4	10	15	0.7333333333333333	0.7333333333333333
1327955	4	10	15	1.0	0.5333333333333333
1327956	4	10	15	0.4666666666666667	0.7333333333333333
1327957	4	10	15	0.6	0.6666666666666666
1327958	4	10	15	0.7333333333333333	0.4
1327959	4	10	15	1.0	0.4666666666666667
1327960	4	10	15	1.0	0.4
1327961	4	10	15	1.0	0.6666666666666666
1327962	4	10	15	1.0	0.26666666666666666
1327963	4	10	15	0.7333333333333333	0.6666666666666666
1327964	4	10	15	0.6	0.4
1327965	4	10	15	1.0	0.6
1327966	4	10	15	0.4666666666666667	0.8
1327967	4	10	15	0.7333333333333333	0.4
1327968	4	10	15	1.0	0.26666666666666666
1327969	4	10	15	1.0	0.4
1327970	4	10	15	1.0	0.6
1327971	4	10	15	0.4666666666666667	0.6
1327972	4	10	15	1.0	0.6
1327973	4	10	15	0.8666666666666667	0.26666666666666666
1327974	4	10	15	1.0	0.5333333333333333
1327975	4	10	15	1.0	0.3333333333333333
1327976	4	10	15	1.0	0.2
1327977	4	10	15	1.0	0.4
1327978	4	10	15	0.7333333333333333	0.8
1327979	4	10	15	1.0	0.4666666666666667
1327980	4	10	15	0.7333333333333333	0.2
1327981	4	10	15	0.6	0.5333333333333333
1327982	4	10	15	1.0	0.4
1327983	4	10	15	0.4666666666666667	0.7333333333333333
1327984	4	10	15	1.0	0.4
1327985	4	10	15	1.0	0.8
1327986	4	10	15	1.0	0.6
1327987	4	10	15	1.0	0.26666666666666666
1327988	4	10	15	0.7333333333333333	0.4
1327989	4	10	15	1.0	0.3333333333333333
1327990	4	10	15	0.6	0.4666666666666667
1327991	4	10	15	1.0	0.4
1327992	4	10	15	0.7333333333333333	0.6
1327993	4	10	15	1.0	0.4
1327994	4	10	15	1.0	0.4
1327995	4	10	15	0.7333333333333333	0.4666666666666667
1327996	4	10	15	0.7333333333333333	0.6666666666666666
1327997	4	10	15	1.0	0.26666666666666666
1327998	4	10	15	1.0	0.4666666666666667
1327999	4	10	15	0.7333333333333333	0.4666666666666667
1328000	4	10	15	0.6	0.6
1328001	4	10	15	0.6	0.5333333333333333
1328002	4	10	15	0.7333333333333333	0.4
1328003	4	10	15	0.3333333333333333	0.7333333333333333
1328004	4	10	15	1.0	0.3333333333333333
1328005	4	10	15	1.0	0.4
1328006	4	10	15	0.4666666666666667	0.9333333333333333
1328007	4	10	15	1.0	0.4
1328008	4	10	15	1.0	0.4
1328009	4	10	15	1.0	0.5333333333333333
1328010	4	10	15	1.0	0.5333333333333333
1328011	4	10	15	0.6	0.5333333333333333
1328012	4	10	15	0.7333333333333333	0.5333333333333333
1328013	4	10	15	1.0	0.4
1328014	4	10	15	1.0	0.3333333333333333
1328015	4	10	15	0.7333333333333333	0.4666666666666667
1328016	4	10	15	1.0	0.6666666666666666
1328017	4	10	15	1.0	0.4666666666666667
1328018	4	10	15	0.7333333333333333	0.4
1328019	4	10	15	1.0	0.4
1328020	4	10	15	0.6	0.6
1328021	4	10	15	0.7333333333333333	0.6666666666666666
1328022	4	10	15	1.0	0.2
1328023	4	10	15	1.0	0.4666666666666667
1328024	4	10	15	1.0	0.4
1328025	4	10	15	1.0	0.26666666666666666
1328026	4	10	15	0.7333333333333333	0.6666666666666666
1328027	4	10	15	1.0	0.4666666666666667
1328028	4	10	15	0.7333333333333333	0.7333333333333333
1328029	4	10	15	1.0	0.4666666666666667
1328030	4	10	15	1.0	0.3333333333333333
1328031	4	10	15	1.0	0.6
1328032	4	10	15	1.0	0.3333333333333333
1328033	4	10	15	0.6	0.3333333333333333
1328034	4	10	15	1.0	0.3333333333333333
1328035	4	10	15	0.8666666666666667	0.26666666666666666
1328036	4	10	15	1.0	0.4666666666666667
1328037	4	10	15	1.0	0.4
1328038	4	10	15	1.0	0.4666666666666667
1328039	4	10	15	1.0	0.6
1328040	4	10	15	1.0	0.3333333333333333
1328041	4	10	15	0.7333333333333333	0.6666666666666666
1328042	4	10	15	0.3333333333333333	0.6666666666666666
1328043	4	10	15	1.0	0.5333333333333333
1328044	4	10	15	0.3333333333333333	0.4666666666666667
1328045	4	10	15	0.7333333333333333	0.5333333333333333
1328046	4	10	15	0.3333333333333333	0.4666666666666667
1328047	4	10	15	0.7333333333333333	0.6666666666666666
1328048	4	10	15	1.0	0.4666666666666667
1328049	4	10	15	0.6	0.6
1328050	4	10	15	1.0	0.3333333333333333
1328051	4	10	15	1.0	0.26666666666666666
1328052	4	10	15	1.0	0.5333333333333333
1328053	4	10	15	0.7333333333333333	0.4
1328054	4	10	15	1.0	0.3333333333333333
1328055	4	10	15	0.4666666666666667	0.4
1328056	4	10	15	1.0	0.4
1328057	4	10	15	0.6	0.4666666666666667
1328058	4	10	15	0.8666666666666667	0.4666666666666667
1328059	4	10	15	0.4666666666666667	0.6666666666666666
1328060	4	10	15	1.0	0.3333333333333333
1328061	4	10	15	0.7333333333333333	0.4666666666666667
1328062	4	10	15	1.0	0.3333333333333333
1328063	4	10	15	0.7333333333333333	0.3333333333333333
1328064	4	10	15	0.7333333333333333	0.5333333333333333
1328065	4	10	15	0.6	0.4
1328066	4	10	15	0.6	0.4666666666666667
1328067	4	10	15	0.7333333333333333	0.4
1328068	4	10	15	1.0	0.4
1328069	4	10	15	0.6	0.5333333333333333
1328070	4	10	15	0.7333333333333333	0.5333333333333333
1328071	4	10	15	0.7333333333333333	0.4666666666666667
1328072	4	10	15	0.7333333333333333	0.5333333333333333
1328073	4	10	15	0.7333333333333333	0.5333333333333333
1328074	4	10	15	1.0	0.4
1328075	4	10	15	0.7333333333333333	0.6666666666666666
1328076	4	10	15	1.0	0.4
1328077	4	10	15	0.7333333333333333	0.6666666666666666
1328078	4	10	15	0.7333333333333333	0.7333333333333333
1328079	4	10	15	0.7333333333333333	0.5333333333333333
1328080	4	10	15	1.0	0.2
1328081	4	10	15	0.6	0.8
1328082	4	10	15	1.0	0.3333333333333333
1328083	4	10	15	1.0	0.4666666666666667
1328084	4	10	15	0.6	0.7333333333333333
1328085	4	10	15	0.7333333333333333	0.6666666666666666
1328086	4	10	15	0.7333333333333333	0.3333333333333333
1328087	4	10	15	0.4666666666666667	0.7333333333333333
1328088	4	10	15	0.4666666666666667	0.6666666666666666
1328089	4	10	15	1.0	0.6
1328090	4	10	15	1.0	0.5333333333333333
1328091	4	10	15	1.0	0.3333333333333333
1328092	4	10	15	0.7333333333333333	0.4
1328093	4	10	15	1.0	0.5333333333333333
1328094	4	10	15	0.7333333333333333	0.6666666666666666
1328095	4	10	15	1.0	0.26666666666666666
1328096	4	10	15	0.7333333333333333	0.8
1328097	4	10	15	0.6	0.5333333333333333
1328098	4	10	15	1.0	0.6
1328099	4	10	15	1.0	0.26666666666666666
1328100	4	10	15	0.7333333333333333	0.6666666666666666
1328101	4	10	15	1.0	0.3333333333333333
1328102	4	10	15	1.0	0.5333333333333333
1328103	4	10	15	1.0	0.4666666666666667
1328104	4	10	15	1.0	0.4
1328105	4	10	15	0.7333333333333333	0.6666666666666666
1328106	4	10	15	1.0	0.4666666666666667
1328107	4	10	15	1.0	0.6
1328108	4	10	15	0.7333333333333333	0.26666666666666666
1328109	4	10	15	1.0	0.4
1328110	4	10	15	1.0	0.26666666666666666
1328111	4	10	15	1.0	0.3333333333333333
1328112	4	10	15	0.7333333333333333	0.4666666666666667
1328113	4	10	15	1.0	0.3333333333333333
1328114	4	10	15	1.0	0.2
1328115	4	10	15	1.0	0.3333333333333333
1328116	4	10	15	0.6	0.5333333333333333
1328117	4	10	15	1.0	0.4666666666666667
1328118	4	10	15	1.0	0.4666666666666667
1328119	4	10	15	0.4666666666666667	0.8
1328120	4	10	15	0.4666666666666667	0.4
1328121	4	10	15	1.0	0.5333333333333333
1328122	4	10	15	0.6	0.8
1328123	4	10	15	1.0	0.26666666666666666
1328124	4	10	15	0.6	0.6
1328125	4	10	15	1.0	0.26666666666666666
1328126	4	10	15	1.0	0.6666666666666666
1328127	4	10	15	1.0	0.3333333333333333
1328128	4	10	15	0.7333333333333333	0.6
1328129	4	10	15	0.8666666666666667	0.3333333333333333
1328130	4	10	15	0.7333333333333333	0.6666666666666666
1328131	4	10	15	1.0	0.5333333333333333
1328132	4	10	15	1.0	0.3333333333333333
1328133	4	10	15	0.6	0.4666666666666667
1328134	4	10	15	1.0	0.4
1328135	4	10	15	0.7333333333333333	0.5333333333333333
1328136	4	10	15	1.0	0.3333333333333333
1328137	4	10	15	1.0	0.13333333333333333
1328138	4	10	15	1.0	0.3333333333333333
1328139	4	10	15	0.7333333333333333	0.6
1328140	4	10	15	0.6	0.6666666666666666
1328141	4	10	15	0.6	0.6666666666666666
1328142	4	10	15	1.0	0.5333333333333333
1328143	4	10	15	1.0	0.6
1328144	4	10	15	0.6	0.4
1328145	4	10	15	1.0	0.5333333333333333
1328146	4	10	15	1.0	0.3333333333333333
1328147	4	10	15	1.0	0.4
1328148	4	10	15	1.0	0.5333333333333333
1328149	4	10	15	0.7333333333333333	0.26666666666666666
1328150	4	10	15	1.0	0.2
1328151	4	10	15	0.6	0.4666666666666667
1328152	4	10	15	1.0	0.4666666666666667
1328153	4	10	15	0.6	0.2
1328154	4	10	15	1.0	0.3333333333333333
1328155	4	10	15	1.0	0.6
1328156	4	10	15	1.0	0.4666666666666667
1328157	4	10	15	0.4666666666666667	0.3333333333333333
1328158	4	10	15	0.7333333333333333	0.6
1328159	4	10	15	1.0	0.26666666666666666
1328160	4	10	15	0.7333333333333333	0.4
1328161	4	10	15	1.0	0.4
1328162	4	10	15	1.0	0.4
1328163	4	10	15	0.6	0.5333333333333333
1328164	4	10	15	1.0	0.3333333333333333
1328165	4	10	15	1.0	0.4666666666666667
1328166	4	10	15	0.6	0.7333333333333333
1328167	4	10	15	1.0	0.4
1328168	4	10	15	0.3333333333333333	0.7333333333333333
1328169	4	10	15	0.6	0.4
1328170	4	10	15	0.7333333333333333	0.5333333333333333
1328171	4	10	15	0.4666666666666667	0.26666666666666666
1328172	4	10	15	0.4666666666666667	0.8666666666666667
1328173	4	10	15	0.6	0.5333333333333333
1328174	4	10	15	0.7333333333333333	0.3333333333333333
1328175	4	10	15	1.0	0.4666666666666667
1328176	4	10	15	0.7333333333333333	0.7333333333333333
1328177	4	10	15	0.4666666666666667	0.4
1328178	4	10	15	1.0	0.4666666666666667
1328179	4	10	15	0.7333333333333333	0.3333333333333333
1328180	4	10	15	0.7333333333333333	0.4666666666666667
1328181	4	10	15	1.0	0.26666666666666666
1328182	4	10	15	0.8666666666666667	0.5333333333333333
1328183	4	10	15	0.4666666666666667	0.7333333333333333
1328184	4	10	15	0.7333333333333333	0.3333333333333333
1328185	4	10	15	1.0	0.13333333333333333
1328186	4	10	15	1.0	0.2
1328187	4	10	15	0.7333333333333333	0.6666666666666666
1328188	4	10	15	0.8666666666666667	0.4666666666666667
1328189	4	10	15	0.7333333333333333	0.5333333333333333
1328190	4	10	15	1.0	0.6666666666666666
1328191	4	10	15	0.7333333333333333	0.4
1328192	4	10	15	0.7333333333333333	0.8
1328193	4	10	15	0.6	0.3333333333333333
1328194	4	10	15	1.0	0.3333333333333333
1328195	4	10	15	0.7333333333333333	0.5333333333333333
1328196	4	10	15	0.4666666666666667	0.4666666666666667
1328197	4	10	15	0.6	0.7333333333333333
1328198	4	10	15	0.7333333333333333	0.4666666666666667
1328199	4	10	15	0.7333333333333333	0.5333333333333333
1328200	4	10	15	0.7333333333333333	0.6
1328201	4	10	15	0.4666666666666667	0.8
1328202	4	10	15	1.0	0.4666666666666667
1328203	4	10	15	0.7333333333333333	0.5333333333333333
1328204	4	10	15	0.4666666666666667	0.26666666666666666
1328205	4	10	15	0.4666666666666667	0.8
1328206	4	10	15	1.0	0.5333333333333333
1328207	4	10	15	0.7333333333333333	0.5333333333333333
1328208	4	10	15	1.0	0.6
1328209	4	10	15	0.4666666666666667	0.06666666666666667
1328210	4	10	15	1.0	0.5333333333333333
1328211	4	10	15	1.0	0.8
1328212	4	10	15	1.0	0.5333333333333333
1328213	4	10	15	0.7333333333333333	0.4
1328214	4	10	15	0.7333333333333333	0.2
1328215	4	10	15	1.0	0.4666666666666667
1328216	4	10	15	1.0	0.26666666666666666
1328217	4	10	15	0.6	0.7333333333333333
1328218	4	10	15	1.0	0.4
1328219	4	10	15	1.0	0.5333333333333333
1328220	4	10	15	1.0	0.4666666666666667
1328221	4	10	15	1.0	0.4
1328222	4	10	15	1.0	0.2
1328223	4	10	15	1.0	0.3333333333333333
1328224	4	10	15	1.0	0.4
1328225	4	10	15	1.0	0.5333333333333333
1328226	4	10	15	0.6	0.4
1328227	4	10	15	1.0	0.13333333333333333
1328228	4	10	15	0.7333333333333333	0.7333333333333333
1328229	4	10	15	0.7333333333333333	0.8
1328230	4	10	15	0.8666666666666667	0.5333333333333333
1328231	4	10	15	1.0	0.26666666666666666
1328232	4	10	15	1.0	0.4
1328233	4	10	15	1.0	0.4
1328234	4	10	15	0.6	0.5333333333333333
1328235	4	10	15	1.0	0.4
1328236	4	10	15	1.0	0.4666666666666667
1328237	4	10	15	0.4666666666666667	0.4666666666666667
1328238	4	10	15	1.0	0.5333333333333333
1328239	4	10	15	0.7333333333333333	0.7333333333333333
1328240	4	10	15	0.6	0.4
1328241	4	10	15	0.4666666666666667	0.3333333333333333
1328242	4	10	15	1.0	0.5333333333333333
1328243	4	10	15	0.7333333333333333	0.4
1328244	4	10	15	1.0	0.6666666666666666
1328245	4	10	15	1.0	0.26666666666666666
1328246	4	10	15	0.7333333333333333	0.4666666666666667
1328247	4	10	15	1.0	0.3333333333333333
1328248	4	10	15	0.7333333333333333	0.4666666666666667
1328249	4	10	15	1.0	0.7333333333333333
1328250	4	10	15	1.0	0.26666666666666666
1328251	4	10	15	0.4666666666666667	0.5333333333333333
1328252	4	10	15	1.0	0.6666666666666666
1328253	4	10	15	1.0	0.4
1328254	4	10	15	0.6	0.8666666666666667
1328255	4	10	15	1.0	0.5333333333333333
1328256	4	10	15	1.0	0.6
1328257	4	10	15	0.7333333333333333	0.6666666666666666
1328258	4	10	15	1.0	0.6
1328259	4	10	15	0.7333333333333333	0.6
1328260	4	10	15	0.7333333333333333	0.5333333333333333
1328261	4	10	15	0.7333333333333333	0.6666666666666666
1328262	4	10	15	0.7333333333333333	0.6
1328263	4	10	15	1.0	0.4
1328264	4	10	15	1.0	0.3333333333333333
1328265	4	10	15	1.0	0.4
1328266	4	10	15	0.7333333333333333	0.4666666666666667
1328267	4	10	15	0.6	0.6
1328268	4	10	15	1.0	0.4
1328269	4	10	15	1.0	0.4
1328270	4	10	15	0.8666666666666667	0.26666666666666666
1328271	4	10	15	1.0	0.13333333333333333
1328272	4	10	15	0.6	0.4
1328273	4	10	15	0.7333333333333333	0.6
1328274	4	10	15	1.0	0.4
1328275	4	10	15	0.7333333333333333	0.6
1328276	4	10	15	0.4666666666666667	0.7333333333333333
1328277	4	10	15	0.7333333333333333	0.6666666666666666
1328278	4	10	15	0.4666666666666667	1.0
1328279	4	10	15	0.7333333333333333	0.4666666666666667
1328280	4	10	15	1.0	0.26666666666666666
1328281	4	10	15	0.6	0.6
1328282	4	10	15	0.7333333333333333	0.3333333333333333
1328283	4	10	15	1.0	0.4
1328284	4	10	15	0.7333333333333333	0.4
1328285	4	10	15	1.0	0.6666666666666666
1328286	4	10	15	1.0	0.4666666666666667
1328287	4	10	15	1.0	0.4666666666666667
1328288	4	10	15	1.0	0.4
1328289	4	10	15	1.0	0.3333333333333333
1328290	4	10	15	0.7333333333333333	0.6666666666666666
1328291	4	10	15	1.0	0.8
1328292	4	10	15	0.6	0.4666666666666667
1328293	4	10	15	1.0	0.3333333333333333
1328294	4	10	15	1.0	0.7333333333333333
1328295	4	10	15	0.4666666666666667	0.8
1328296	4	10	15	0.8666666666666667	0.4666666666666667
1328297	4	10	15	0.6	0.7333333333333333
1328298	4	10	15	1.0	0.2
1328299	4	10	15	1.0	0.4666666666666667
1328300	4	10	15	1.0	0.6666666666666666
1328301	4	10	15	0.6	0.4
1328302	4	10	15	0.6	0.8
1328303	4	10	15	1.0	0.26666666666666666
1328304	4	10	15	0.6	0.8666666666666667
1328305	4	10	15	0.4666666666666667	0.5333333333333333
1328306	4	10	15	1.0	0.4666666666666667
1328307	4	10	15	1.0	0.5333333333333333
1328308	4	10	15	1.0	0.4
1328309	4	10	15	1.0	0.26666666666666666
1328310	4	10	15	0.7333333333333333	0.4666666666666667
1328311	4	10	15	0.7333333333333333	0.5333333333333333
1328312	4	10	15	0.7333333333333333	0.4
1328313	4	10	15	0.7333333333333333	0.7333333333333333
1328314	4	10	15	1.0	0.3333333333333333
1328315	4	10	15	1.0	0.26666666666666666
1328316	4	10	15	1.0	0.4
1328317	4	10	15	0.7333333333333333	0.6666666666666666
1328318	4	10	15	0.4666666666666667	0.4
1328319	4	10	15	1.0	0.3333333333333333
1328320	4	10	15	0.6	0.7333333333333333
1328321	4	10	15	0.7333333333333333	0.7333333333333333
1328322	4	10	15	0.7333333333333333	0.6
1328323	4	10	15	1.0	0.5333333333333333
1328324	4	10	15	0.7333333333333333	0.6666666666666666
1328325	4	10	15	0.4666666666666667	0.5333333333333333
1328326	4	10	15	0.6	0.5333333333333333
1328327	4	10	15	1.0	0.3333333333333333
1328328	4	10	15	1.0	0.4666666666666667
1328329	4	10	15	1.0	0.4
1328330	4	10	15	0.4666666666666667	0.5333333333333333
1328331	4	10	15	0.6	0.7333333333333333
1328332	4	10	15	0.6	0.4
1328333	4	10	15	1.0	0.5333333333333333
1328334	4	10	15	0.4666666666666667	0.3333333333333333
1328335	4	10	15	0.7333333333333333	0.5333333333333333
1328336	4	10	15	0.7333333333333333	0.7333333333333333
1328337	4	10	15	0.7333333333333333	0.4
1328338	4	10	15	0.7333333333333333	0.2
1328339	4	10	15	0.7333333333333333	0.6666666666666666
1328340	4	10	15	0.4666666666666667	0.7333333333333333
1328341	4	10	15	1.0	0.5333333333333333
1328342	4	10	15	1.0	0.5333333333333333
1328343	4	10	15	0.7333333333333333	0.3333333333333333
1328344	4	10	15	0.6	0.3333333333333333
1328345	4	10	15	0.7333333333333333	0.4
1328346	4	10	15	1.0	0.5333333333333333
1328347	4	10	15	0.7333333333333333	0.7333333333333333
1328348	4	10	15	1.0	0.6666666666666666
1328349	4	10	15	0.7333333333333333	0.5333333333333333
1328350	4	10	15	0.6	0.6666666666666666
1328351	4	10	15	0.4666666666666667	0.6
1328352	4	10	15	0.6	0.7333333333333333
1328353	4	10	15	1.0	0.4666666666666667
1328354	4	10	15	1.0	0.5333333333333333
1328355	4	10	15	1.0	0.4
1328356	4	10	15	0.4666666666666667	0.6
1328357	4	10	15	1.0	0.4666666666666667
1328358	4	10	15	1.0	0.4666666666666667
1328359	4	10	15	1.0	0.4666666666666667
1328360	4	10	15	1.0	0.5333333333333333
1328361	4	10	15	1.0	0.4666666666666667
1328362	4	10	15	0.7333333333333333	0.6
1328363	4	10	15	0.7333333333333333	0.8666666666666667
1328364	4	10	15	1.0	0.4666666666666667
1328365	4	10	15	0.8666666666666667	0.6666666666666666
1328366	4	10	15	0.7333333333333333	0.7333333333333333
1328367	4	10	15	1.0	0.4
1328368	4	10	15	1.0	0.7333333333333333
1328369	4	10	15	0.6	0.5333333333333333
1328370	4	10	15	1.0	0.5333333333333333
1328371	4	10	15	1.0	0.5333333333333333
1328372	4	10	15	1.0	0.5333333333333333
1328373	4	10	15	0.7333333333333333	0.4
1328374	4	10	15	0.4666666666666667	0.4
1328375	4	10	15	0.6	0.4
1328376	4	10	15	1.0	0.4
1328377	4	10	15	1.0	0.3333333333333333
1328378	4	10	15	0.6	0.6666666666666666
1328379	4	10	15	0.4666666666666667	0.7333333333333333
1328380	4	10	15	0.4666666666666667	0.06666666666666667
1328381	4	10	15	1.0	0.3333333333333333
1328382	4	10	15	0.4666666666666667	0.4666666666666667
1328383	4	10	15	0.6	0.6
1328384	4	10	15	0.7333333333333333	0.4
1328385	4	10	15	1.0	0.5333333333333333
1328386	4	10	15	1.0	0.6
1328387	4	10	15	1.0	0.4
1328388	4	10	15	0.7333333333333333	0.6
1328389	4	10	15	1.0	0.4
1328390	4	10	15	0.6	0.4666666666666667
1328391	4	10	15	1.0	0.3333333333333333
1328392	4	10	15	0.7333333333333333	0.4666666666666667
1328393	4	10	15	0.7333333333333333	0.8
1328394	4	10	15	1.0	0.4666666666666667
1328395	4	10	15	1.0	0.4666666666666667
1328396	4	10	15	0.7333333333333333	0.5333333333333333
1328397	4	10	15	0.7333333333333333	0.4666666666666667
1328398	4	10	15	0.6	0.8666666666666667
1328399	4	10	15	0.7333333333333333	0.5333333333333333
1328400	4	10	15	1.0	0.3333333333333333
1328401	4	10	15	0.7333333333333333	0.5333333333333333
1328402	4	10	15	0.7333333333333333	0.3333333333333333
1328403	4	10	15	1.0	0.2
1328404	4	10	15	1.0	0.4
1328405	4	10	15	1.0	0.3333333333333333
1328406	4	10	15	0.4666666666666667	0.5333333333333333
1328407	4	10	15	0.7333333333333333	0.4666666666666667
1328408	4	10	15	0.7333333333333333	0.5333333333333333
1328409	4	10	15	0.4666666666666667	0.4
1328410	4	10	15	0.6	0.6666666666666666
1328411	4	10	15	0.7333333333333333	0.6666666666666666
1328412	4	10	15	0.7333333333333333	0.2
1328413	4	10	15	1.0	0.26666666666666666
1328414	4	10	15	0.6	0.7333333333333333
1328415	4	10	15	0.7333333333333333	0.6
1328416	4	10	15	0.6	0.7333333333333333
1328417	4	10	15	1.0	0.3333333333333333
1328418	4	10	15	0.4666666666666667	0.6666666666666666
1328419	4	10	15	0.7333333333333333	0.5333333333333333
1328420	4	10	15	0.7333333333333333	0.5333333333333333
1328421	4	10	15	0.7333333333333333	0.5333333333333333
1328422	4	10	15	0.7333333333333333	0.6
1328423	4	10	15	1.0	0.26666666666666666
1328424	4	10	15	1.0	0.4
1328425	4	10	15	0.8666666666666667	0.5333333333333333
1328426	4	10	15	0.4666666666666667	0.8666666666666667
1328427	4	10	15	1.0	0.6
1328428	4	10	15	0.6	0.6666666666666666
1328429	4	10	15	0.6	0.5333333333333333
1328430	4	10	15	1.0	0.3333333333333333
1328431	4	10	15	0.7333333333333333	0.5333333333333333
1328432	4	10	15	1.0	0.6666666666666666
1328433	4	10	15	1.0	0.5333333333333333
1328434	4	10	15	1.0	0.2
1328435	4	10	15	0.6	0.4
1328436	4	10	15	0.6	0.7333333333333333
1328437	4	10	15	0.6	0.4
1328438	4	10	15	0.6	0.6
1328439	4	10	15	0.4666666666666667	0.8
1328440	4	10	15	1.0	0.26666666666666666
1328441	4	10	15	0.6	0.8
1328442	4	10	15	0.4666666666666667	0.5333333333333333
1328443	4	10	15	0.7333333333333333	0.6
1328444	4	10	15	0.6	0.5333333333333333
1328445	4	10	15	1.0	0.6666666666666666
1328446	4	10	15	0.7333333333333333	0.6666666666666666
1328447	4	10	15	0.6	0.6666666666666666
1328448	4	10	15	0.7333333333333333	0.5333333333333333
1328449	4	10	15	0.4666666666666667	0.4666666666666667
1328450	4	10	15	1.0	0.4666666666666667
1328451	4	10	15	1.0	0.4
1328452	4	10	15	1.0	0.4666666666666667
1328453	4	10	15	0.4666666666666667	0.5333333333333333
1328454	4	10	15	1.0	0.3333333333333333
1328455	4	10	15	0.7333333333333333	0.3333333333333333
1328456	4	10	15	0.7333333333333333	0.5333333333333333
1328457	4	10	15	1.0	0.6666666666666666
1328458	4	10	15	1.0	0.3333333333333333
1328459	4	10	15	1.0	0.4666666666666667
1328460	4	10	15	1.0	0.3333333333333333
1328461	4	10	15	1.0	0.5333333333333333
1328462	4	10	15	0.4666666666666667	0.4
1328463	4	10	15	0.7333333333333333	0.4
1328464	4	10	15	0.8666666666666667	0.4666666666666667
1328465	4	10	15	1.0	0.6
1328466	4	10	15	1.0	0.4
1328467	4	10	15	0.6	0.3333333333333333
1328468	4	10	15	1.0	0.6666666666666666
1328469	4	10	15	0.7333333333333333	0.6666666666666666
1328470	4	10	15	0.4666666666666667	0.9333333333333333
1328471	4	10	15	0.7333333333333333	0.6
1328472	4	10	15	0.8666666666666667	0.5333333333333333
1328473	4	10	15	1.0	0.5333333333333333
1328474	4	10	15	1.0	0.5333333333333333
1328475	4	10	15	1.0	0.4666666666666667
1328476	4	10	15	1.0	0.5333333333333333
1328477	4	10	15	0.6	0.6666666666666666
1328478	4	10	15	1.0	0.26666666666666666
1328479	4	10	15	1.0	0.4666666666666667
1328480	4	10	15	1.0	0.4666666666666667
1328481	4	10	15	0.7333333333333333	0.3333333333333333
1328482	4	10	15	1.0	0.5333333333333333
1328483	4	10	15	1.0	0.4
1328484	4	10	15	1.0	0.4666666666666667
1328485	4	10	15	1.0	0.3333333333333333
1328486	4	10	15	0.4666666666666667	0.4
1328487	4	10	15	0.6	0.6
1328488	4	10	15	1.0	0.4
1328489	4	10	15	0.8666666666666667	0.6666666666666666
1328490	4	10	15	0.6	0.7333333333333333
1328491	4	10	15	1.0	0.5333333333333333
1328492	4	10	15	1.0	0.4
1328493	4	10	15	1.0	0.4
1328494	4	10	15	0.7333333333333333	0.5333333333333333
1328495	4	10	15	1.0	0.3333333333333333
1328496	4	10	15	0.7333333333333333	0.5333333333333333
1328497	4	10	15	0.4666666666666667	0.6
1328498	4	10	15	1.0	0.2
1328499	4	10	15	0.7333333333333333	0.6
1328500	4	10	15	0.6	0.7333333333333333
1328501	4	10	15	0.6	0.6666666666666666
1328502	4	10	15	0.6	0.6
1328503	4	10	15	1.0	0.6
1328504	4	10	15	1.0	0.4666666666666667
1328505	4	10	15	0.7333333333333333	0.8
1328506	4	10	15	1.0	0.4
1328507	4	10	15	0.7333333333333333	0.5333333333333333
1328508	4	10	15	1.0	0.4666666666666667
1328509	4	10	15	0.6	0.5333333333333333
1328510	4	10	15	1.0	0.6666666666666666
1328511	4	10	15	0.7333333333333333	0.6
1328512	4	10	15	1.0	0.4
1328513	4	10	15	0.7333333333333333	0.8
1328514	4	10	15	0.7333333333333333	0.5333333333333333
1328515	4	10	15	0.6	0.4666666666666667
1328516	4	10	15	0.6	0.3333333333333333
1328517	4	10	15	0.7333333333333333	0.26666666666666666
1328518	4	10	15	1.0	0.5333333333333333
1328519	4	10	15	1.0	0.26666666666666666
1328520	4	10	15	0.7333333333333333	0.3333333333333333
1328521	4	10	15	1.0	0.26666666666666666
1328522	4	10	15	1.0	0.4666666666666667
1328523	4	10	15	0.7333333333333333	0.6666666666666666
1328524	4	10	15	1.0	0.5333333333333333
1328525	4	10	15	0.6	0.4
1328526	4	10	15	0.8666666666666667	0.5333333333333333
1328527	4	10	15	1.0	0.5333333333333333
1328528	4	10	15	1.0	0.5333333333333333
1328529	4	10	15	1.0	0.5333333333333333
1328530	4	10	15	1.0	0.4
1328531	4	10	15	1.0	0.3333333333333333
1328532	4	10	15	0.7333333333333333	0.6
1328533	4	10	15	0.7333333333333333	0.4666666666666667
1328534	4	10	15	1.0	0.26666666666666666
1328535	4	10	15	0.6	0.4666666666666667
1328536	4	10	15	1.0	0.5333333333333333
1328537	4	10	15	0.6	0.6
1328538	4	10	15	0.6	0.7333333333333333
1328539	4	10	15	0.6	0.7333333333333333
1328540	4	10	15	0.4666666666666667	0.6
1328541	4	10	15	1.0	0.4
1328542	4	10	15	1.0	0.6
1328543	4	10	15	1.0	0.4
1328544	4	10	15	1.0	0.26666666666666666
1328545	4	10	15	1.0	0.2
1328546	4	10	15	0.7333333333333333	0.6
1328547	4	10	15	1.0	0.4
1328548	4	10	15	0.6	0.6
1328549	4	10	15	0.7333333333333333	0.6
1328550	4	10	15	0.7333333333333333	0.5333333333333333
1328551	4	10	15	1.0	0.4666666666666667
1328552	4	10	15	1.0	0.5333333333333333
1328553	4	10	15	0.7333333333333333	0.3333333333333333
1328554	4	10	15	1.0	0.3333333333333333
1328555	4	10	15	1.0	0.5333333333333333
1328556	4	10	15	0.6	0.5333333333333333
1328557	4	10	15	1.0	0.7333333333333333
1328558	4	10	15	0.6	0.6
1328559	4	10	15	0.7333333333333333	0.5333333333333333
1328560	4	10	15	1.0	0.7333333333333333
1328561	4	10	15	0.7333333333333333	0.6666666666666666
1328562	4	10	15	1.0	0.2
1328563	4	10	15	1.0	0.6
1328564	4	10	15	0.6	0.4666666666666667
1328565	4	10	15	1.0	0.5333333333333333
1328566	4	10	15	0.6	0.4666666666666667
1328567	4	10	15	0.6	0.5333333333333333
1328568	4	10	15	1.0	0.3333333333333333
1328569	4	10	15	0.7333333333333333	0.6666666666666666
1328570	4	10	15	0.6	0.4666666666666667
1328571	4	10	15	0.6	0.5333333333333333
1328572	4	10	15	1.0	0.5333333333333333
1328573	4	10	15	1.0	0.6
1328574	4	10	15	1.0	0.5333333333333333
1328575	4	10	15	0.7333333333333333	0.5333333333333333
1328576	4	10	15	1.0	0.26666666666666666
1328577	4	10	15	1.0	0.4666666666666667
1328578	4	10	15	0.6	0.6666666666666666
1328579	4	10	15	1.0	0.4666666666666667
1328580	4	10	15	0.3333333333333333	0.9333333333333333
1328581	4	10	15	1.0	0.5333333333333333
1328582	4	10	15	0.6	0.8
1328583	4	10	15	1.0	0.7333333333333333
1328584	4	10	15	0.7333333333333333	0.6666666666666666
1328585	4	10	15	1.0	0.6666666666666666
1328586	4	10	15	1.0	0.5333333333333333
1328587	4	10	15	0.8666666666666667	0.5333333333333333
1328588	4	10	15	0.3333333333333333	0.7333333333333333
1328589	4	10	15	0.7333333333333333	0.4666666666666667
1328590	4	10	15	1.0	0.3333333333333333
1328591	4	10	15	0.7333333333333333	0.4
1328592	4	10	15	1.0	0.4
1328593	4	10	15	1.0	0.6
1328594	4	10	15	0.6	0.6
1328595	4	10	15	0.6	0.4666666666666667
1328596	4	10	15	1.0	0.26666666666666666
1328597	4	10	15	1.0	0.4
1328598	4	10	15	1.0	0.3333333333333333
1328599	4	10	15	0.6	0.4
1328600	4	10	15	1.0	0.5333333333333333
1328601	4	10	15	0.7333333333333333	0.4
1328602	4	10	15	0.3333333333333333	0.0
1328603	4	10	15	0.4666666666666667	0.5333333333333333
1328604	4	10	15	1.0	0.3333333333333333
1328605	4	10	15	0.7333333333333333	0.6
1328606	4	10	15	1.0	0.4666666666666667
1328607	4	10	15	1.0	0.4
1328608	4	10	15	1.0	0.6666666666666666
1328609	4	10	15	0.6	0.26666666666666666
1328610	4	10	15	0.7333333333333333	0.6
1328611	4	10	15	0.6	0.3333333333333333
1328612	4	10	15	1.0	0.5333333333333333
1328613	4	10	15	0.7333333333333333	0.6666666666666666
1328614	4	10	15	1.0	0.3333333333333333
1328615	4	10	15	0.7333333333333333	0.4
1328616	4	10	15	0.7333333333333333	0.4
1328617	4	10	15	0.8666666666666667	0.4
1328618	4	10	15	0.7333333333333333	0.5333333333333333
1328619	4	10	15	0.7333333333333333	0.4666666666666667
1328620	4	10	15	0.7333333333333333	0.26666666666666666
1328621	4	10	15	1.0	0.26666666666666666
1328622	4	10	15	1.0	0.3333333333333333
1328623	4	10	15	0.4666666666666667	0.3333333333333333
1328624	4	10	15	1.0	0.6
1328625	4	10	15	1.0	0.6666666666666666
1328626	4	10	15	1.0	0.8666666666666667
1328627	4	10	15	0.4666666666666667	0.4666666666666667
1328628	4	10	15	0.7333333333333333	0.4
1328629	4	10	15	1.0	0.5333333333333333
1328630	4	10	15	1.0	0.2
1328631	4	10	15	0.4666666666666667	0.4
1328632	4	10	15	1.0	0.3333333333333333
1328633	4	10	15	0.6	0.3333333333333333
1328634	4	10	15	0.6	0.6666666666666666
1328635	4	10	15	1.0	0.6666666666666666
1328636	4	10	15	0.7333333333333333	0.5333333333333333
1328637	4	10	15	1.0	0.3333333333333333
1328638	4	10	15	0.4666666666666667	0.8
1328639	4	10	15	1.0	0.13333333333333333
1328640	4	10	15	0.3333333333333333	0.6666666666666666
1328641	4	10	15	0.6	0.7333333333333333
1328642	4	10	15	0.7333333333333333	0.8
1328643	4	10	15	1.0	0.3333333333333333
1328644	4	10	15	1.0	0.4
1328645	4	10	15	0.6	0.3333333333333333
1328646	4	10	15	1.0	0.5333333333333333
1328647	4	10	15	1.0	0.6666666666666666
1328648	4	10	15	0.7333333333333333	0.26666666666666666
1328649	4	10	15	0.7333333333333333	0.5333333333333333
1328650	4	10	15	0.4666666666666667	0.6
1328651	4	10	15	1.0	0.5333333333333333
1328652	4	10	15	0.7333333333333333	0.3333333333333333
1328653	4	10	15	0.4666666666666667	0.4
1328654	4	10	15	0.7333333333333333	0.4
1328655	4	10	15	1.0	0.2
1328656	4	10	15	0.4666666666666667	0.6
1328657	4	10	15	1.0	0.4
1328658	4	10	15	0.6	0.6666666666666666
1328659	4	10	15	1.0	0.5333333333333333
1328660	4	10	15	1.0	0.4
1328661	4	10	15	1.0	0.6
1328662	4	10	15	1.0	0.5333333333333333
1328663	4	10	15	0.7333333333333333	0.5333333333333333
1328664	4	10	15	1.0	0.06666666666666667
1328665	4	10	15	0.7333333333333333	0.26666666666666666
1328666	4	10	15	0.7333333333333333	0.7333333333333333
1328667	4	10	15	0.4666666666666667	0.5333333333333333
1328668	4	10	15	0.7333333333333333	0.4666666666666667
1328669	4	10	15	0.6	0.3333333333333333
1328670	4	10	15	1.0	0.6
1328671	4	10	15	0.7333333333333333	0.5333333333333333
1328672	4	10	15	0.7333333333333333	0.4
1328673	4	10	15	1.0	0.3333333333333333
1328674	4	10	15	1.0	0.26666666666666666
1328675	4	10	15	1.0	0.3333333333333333
1328676	4	10	15	1.0	0.4666666666666667
1328677	4	10	15	0.6	0.4666666666666667
1328678	4	10	15	0.7333333333333333	0.4666666666666667
1328679	4	10	15	1.0	0.4666666666666667
1328680	4	10	15	0.7333333333333333	0.5333333333333333
1328681	4	10	15	0.7333333333333333	0.7333333333333333
1328682	4	10	15	1.0	0.4666666666666667
1328683	4	10	15	0.6	0.4
1328684	4	10	15	0.7333333333333333	0.4666666666666667
1328685	4	10	15	0.6	0.2
1328686	4	10	15	0.7333333333333333	0.3333333333333333
1328687	4	10	15	0.7333333333333333	0.3333333333333333
1328688	4	10	15	1.0	0.4
1328689	4	10	15	1.0	0.3333333333333333
1328690	4	10	15	1.0	0.4
1328691	4	10	15	0.7333333333333333	0.6
1328692	4	10	15	0.6	0.3333333333333333
1328693	4	10	15	0.7333333333333333	0.4666666666666667
1328694	4	10	15	1.0	0.4666666666666667
1328695	4	10	15	1.0	0.3333333333333333
1328696	4	10	15	0.7333333333333333	0.5333333333333333
1328697	4	10	15	0.4666666666666667	0.4
1328698	4	10	15	0.7333333333333333	0.5333333333333333
1328699	4	10	15	0.8666666666666667	0.4
1328700	4	10	15	0.6	0.6666666666666666
1328701	4	10	15	0.6	0.3333333333333333
1328702	4	10	15	0.7333333333333333	0.5333333333333333
1328703	4	10	15	0.4666666666666667	0.4666666666666667
1328704	4	10	15	0.7333333333333333	0.4
1328705	4	10	15	0.6	0.4666666666666667
1328706	4	10	15	0.7333333333333333	0.6666666666666666
1328707	4	10	15	0.6	0.7333333333333333
1328708	4	10	15	1.0	0.26666666666666666
1328709	4	10	15	1.0	0.4666666666666667
1328710	4	10	15	0.4666666666666667	0.5333333333333333
1328711	4	10	15	0.4666666666666667	0.7333333333333333
1328712	4	10	15	0.7333333333333333	0.5333333333333333
1328713	4	10	15	0.7333333333333333	0.4
1328714	4	10	15	0.6	0.6
1328715	4	10	15	1.0	0.4
1328716	4	10	15	0.7333333333333333	0.4
1328717	4	10	15	1.0	0.4
1328718	4	10	15	0.6	0.8666666666666667
1328719	4	10	15	1.0	0.6
1328720	4	10	15	0.4666666666666667	0.4666666666666667
1328721	4	10	15	1.0	0.06666666666666667
1328722	4	10	15	0.6	0.5333333333333333
1328723	4	10	15	0.7333333333333333	0.6
1328724	4	10	15	1.0	0.5333333333333333
1328725	4	10	15	0.6	0.4
1328726	4	10	15	1.0	0.7333333333333333
1328727	4	10	15	1.0	0.4
1328728	4	10	15	1.0	0.6
1328729	4	10	15	1.0	0.3333333333333333
1328730	4	10	15	0.7333333333333333	0.5333333333333333
1328731	4	10	15	1.0	0.26666666666666666
1328732	4	10	15	1.0	0.6
1328733	4	10	15	1.0	0.2
1328734	4	10	15	0.7333333333333333	0.6
1328735	4	10	15	0.6	0.6666666666666666
1328736	4	10	15	0.4666666666666667	0.4666666666666667
1328737	4	10	15	0.4666666666666667	0.5333333333333333
1328738	4	10	15	1.0	0.3333333333333333
1328739	4	10	15	1.0	0.6666666666666666
1328740	4	10	15	0.6	0.5333333333333333
1328741	4	10	15	0.7333333333333333	0.8
1328742	4	10	15	1.0	0.4
1328743	4	10	15	0.3333333333333333	0.26666666666666666
1328744	4	10	15	0.7333333333333333	0.4666666666666667
1328745	4	10	15	1.0	0.4666666666666667
1328746	4	10	15	1.0	0.6
1328747	4	10	15	0.7333333333333333	0.4666666666666667
1328748	4	10	15	0.7333333333333333	0.4666666666666667
1328749	4	10	15	0.6	0.6666666666666666
1328750	4	10	15	1.0	0.4666666666666667
1328751	4	10	15	0.6	0.2
1328752	4	10	15	0.4666666666666667	0.4666666666666667
1328753	4	10	15	0.7333333333333333	0.6666666666666666
1328754	4	10	15	0.7333333333333333	0.6666666666666666
1328755	4	10	15	0.6	0.2
1328756	4	10	15	0.3333333333333333	0.8666666666666667
1328757	4	10	15	0.7333333333333333	0.4
1328758	4	10	15	0.7333333333333333	0.6666666666666666
1328759	4	10	15	0.6	0.6
1328760	4	10	15	1.0	0.4
1328761	4	10	15	0.7333333333333333	0.4666666666666667
1328762	4	10	15	0.8666666666666667	0.6
1328763	4	10	15	0.6	0.6666666666666666
1328764	4	10	15	0.6	0.6666666666666666
1328765	4	10	15	0.6	0.6666666666666666
1328766	4	10	15	0.4666666666666667	0.7333333333333333
1328767	4	10	15	0.7333333333333333	0.8
1328768	4	10	15	1.0	0.26666666666666666
1328769	4	10	15	0.4666666666666667	0.7333333333333333
1328770	4	10	15	1.0	0.5333333333333333
1328771	4	10	15	0.7333333333333333	0.6666666666666666
1328772	4	10	15	0.7333333333333333	0.6
1328773	4	10	15	1.0	0.4666666666666667
1328774	4	10	15	1.0	0.6666666666666666
1328775	4	10	15	0.4666666666666667	0.4
1328776	4	10	15	0.7333333333333333	0.6
1328777	4	10	15	1.0	0.4
1328778	4	10	15	0.4666666666666667	0.5333333333333333
1328779	4	10	15	0.6	0.5333333333333333
1328780	4	10	15	1.0	0.4666666666666667
1328781	4	10	15	0.4666666666666667	0.4666666666666667
1328782	4	10	15	0.6	0.5333333333333333
1328783	4	10	15	0.7333333333333333	0.4666666666666667
1328784	4	10	15	0.4666666666666667	0.6666666666666666
1328785	4	10	15	0.7333333333333333	0.3333333333333333
1328786	4	10	15	0.6	0.6666666666666666
1328787	4	10	15	0.6	0.6
1328788	4	10	15	0.7333333333333333	0.3333333333333333
1328789	4	10	15	0.6	0.5333333333333333
1328790	4	10	15	0.7333333333333333	0.6
1328791	4	10	15	0.6	0.6
1328792	4	10	15	0.6	0.3333333333333333
1328793	4	10	15	1.0	0.5333333333333333
1328794	4	10	15	0.3333333333333333	0.9333333333333333
1328795	4	10	15	0.8666666666666667	0.4
1328796	4	10	15	1.0	0.6666666666666666
1328797	4	10	15	0.7333333333333333	0.5333333333333333
1328798	4	10	15	0.6	0.8
1328799	4	10	15	1.0	0.4666666666666667
1328800	4	10	15	0.4666666666666667	0.6
1328801	4	10	15	1.0	0.4
1328802	4	10	15	1.0	0.3333333333333333
1328803	4	10	15	1.0	0.3333333333333333
1328804	4	10	15	0.7333333333333333	0.4
1328805	4	10	15	1.0	0.4
1328806	4	10	15	0.7333333333333333	0.6
1328807	4	10	15	1.0	0.3333333333333333
1328808	4	10	15	1.0	0.4666666666666667
1328809	4	10	15	0.6	0.5333333333333333
1328810	4	10	15	1.0	0.3333333333333333
1328811	4	10	15	1.0	0.7333333333333333
1328812	4	10	15	0.8666666666666667	0.4
1328813	4	10	15	1.0	0.4
1328814	4	10	15	1.0	0.26666666666666666
1328815	4	10	15	1.0	0.3333333333333333
1328816	4	10	15	0.7333333333333333	0.6666666666666666
1328817	4	10	15	1.0	0.4
1328818	4	10	15	1.0	0.4666666666666667
1328819	4	10	15	1.0	0.4666666666666667
1328820	4	10	15	1.0	0.3333333333333333
1328821	4	10	15	0.7333333333333333	0.8
1328822	4	10	15	0.6	0.5333333333333333
1328823	4	10	15	0.7333333333333333	0.26666666666666666
1328824	4	10	15	1.0	0.3333333333333333
1328825	4	10	15	1.0	0.5333333333333333
1328826	4	10	15	1.0	0.3333333333333333
1328827	4	10	15	1.0	0.6
1328828	4	10	15	0.7333333333333333	0.8
1328829	4	10	15	0.8666666666666667	0.6666666666666666
1328830	4	10	15	0.7333333333333333	0.6666666666666666
1328831	4	10	15	0.6	0.6666666666666666
1328832	4	10	15	1.0	0.4666666666666667
1328833	4	10	15	1.0	0.3333333333333333
1328834	4	10	15	0.6	0.6666666666666666
1328835	4	10	15	0.7333333333333333	0.5333333333333333
1328836	4	10	15	0.6	0.5333333333333333
1328837	4	10	15	1.0	0.3333333333333333
1328838	4	10	15	1.0	0.3333333333333333
1328839	4	10	15	0.3333333333333333	0.8666666666666667
1328840	4	10	15	0.7333333333333333	0.6666666666666666
1328841	4	10	15	1.0	0.6
1328842	4	10	15	0.7333333333333333	0.6
1328843	4	10	15	1.0	0.26666666666666666
1328844	4	10	15	0.6	0.6
1328845	4	10	15	0.4666666666666667	0.4666666666666667
1328846	4	10	15	0.7333333333333333	0.6666666666666666
1328847	4	10	15	0.4666666666666667	0.7333333333333333
1328848	4	10	15	0.3333333333333333	0.6666666666666666
1328849	4	10	15	1.0	0.4
1328850	4	10	15	1.0	0.4666666666666667
1328851	4	10	15	0.6	0.4666666666666667
1328852	4	10	15	0.6	0.6666666666666666
1328853	4	10	15	1.0	0.4666666666666667
1328854	4	10	15	0.6	0.5333333333333333
1328855	4	10	15	0.7333333333333333	0.4
1328856	4	10	15	1.0	0.6
1328857	4	10	15	0.6	0.7333333333333333
1328858	4	10	15	0.4666666666666667	0.5333333333333333
1328859	4	10	15	1.0	0.26666666666666666
1328860	4	10	15	1.0	0.3333333333333333
1328861	4	10	15	0.6	0.8
1328862	4	10	15	0.6	0.6
1328863	4	10	15	0.4666666666666667	0.4
1328864	4	10	15	0.7333333333333333	0.13333333333333333
1328865	4	10	15	0.6	0.26666666666666666
1328866	4	10	15	0.7333333333333333	0.6666666666666666
1328867	4	10	15	1.0	0.4
1328868	4	10	15	1.0	0.4
1328869	4	10	15	0.7333333333333333	0.5333333333333333
1328870	4	10	15	0.7333333333333333	0.6
1328871	4	10	15	0.7333333333333333	0.6666666666666666
1328872	4	10	15	1.0	0.4666666666666667
1328873	4	10	15	0.6	0.7333333333333333
1328874	4	10	15	0.7333333333333333	0.7333333333333333
1328875	4	10	15	0.3333333333333333	0.3333333333333333
1328876	4	10	15	1.0	0.4
1328877	4	10	15	1.0	0.4666666666666667
1328878	4	10	15	0.7333333333333333	0.5333333333333333
1328879	4	10	15	0.4666666666666667	0.4666666666666667
1328880	4	10	15	0.7333333333333333	0.4
1328881	4	10	15	1.0	0.2
1328882	4	10	15	0.6	0.5333333333333333
1328883	4	10	15	1.0	0.6
1328884	4	10	15	0.4666666666666667	0.6
1328885	4	10	15	0.6	0.4666666666666667
1328886	4	10	15	0.7333333333333333	0.26666666666666666
1328887	4	10	15	0.7333333333333333	0.5333333333333333
1328888	4	10	15	1.0	0.4
1328889	4	10	15	1.0	0.4666666666666667
1328890	4	10	15	0.6	0.5333333333333333
1328891	4	10	15	1.0	0.2
1328892	4	10	15	0.6	0.4666666666666667
1328893	4	10	15	0.3333333333333333	0.4666666666666667
1328894	4	10	15	0.7333333333333333	0.6666666666666666
1328895	4	10	15	0.7333333333333333	0.6
1328896	4	10	15	1.0	0.4666666666666667
1328897	4	10	15	1.0	0.4
1328898	4	10	15	1.0	0.4666666666666667
1328899	4	10	15	0.6	0.3333333333333333
1328900	4	10	15	1.0	0.5333333333333333
1328901	4	10	15	1.0	0.3333333333333333
1328902	4	10	15	1.0	0.2
1328903	4	10	15	1.0	0.5333333333333333
1328904	4	10	15	1.0	0.4666666666666667
1328905	4	10	15	1.0	0.3333333333333333
1328906	4	10	15	0.6	0.5333333333333333
1328907	4	10	15	0.7333333333333333	0.4
1328908	4	10	15	0.4666666666666667	0.7333333333333333
1328909	4	10	15	1.0	0.4666666666666667
1328910	4	10	15	0.7333333333333333	0.5333333333333333
1328911	4	10	15	0.7333333333333333	0.6666666666666666
1328912	4	10	15	0.6	0.5333333333333333
1328913	4	10	15	0.7333333333333333	0.4666666666666667
1328914	4	10	15	0.6	0.6666666666666666
1328915	4	10	15	1.0	0.4666666666666667
1328916	4	10	15	1.0	0.3333333333333333
1328917	4	10	15	1.0	0.6
1328918	4	10	15	0.6	0.6
1328919	4	10	15	0.6	0.6
1328920	4	10	15	1.0	0.6666666666666666
1328921	4	10	15	1.0	0.6
1328922	4	10	15	0.6	0.4666666666666667
1328923	4	10	15	0.6	0.4
1328924	4	10	15	0.7333333333333333	0.6
1328925	4	10	15	0.7333333333333333	0.26666666666666666
1328926	4	10	15	1.0	0.13333333333333333
1328927	4	10	15	0.4666666666666667	0.4666666666666667
1328928	4	10	15	1.0	0.6666666666666666
1328929	4	10	15	1.0	0.3333333333333333
1328930	4	10	15	1.0	0.26666666666666666
1328931	4	10	15	1.0	0.5333333333333333
1328932	4	10	15	0.7333333333333333	0.7333333333333333
1328933	4	10	15	1.0	0.4
1328934	4	10	15	1.0	0.4666666666666667
1328935	4	10	15	1.0	0.3333333333333333
1328936	4	10	15	0.6	0.6
1328937	4	10	15	0.4666666666666667	0.8666666666666667
1328938	4	10	15	1.0	0.5333333333333333
1328939	4	10	15	1.0	0.4
1328940	4	10	15	1.0	0.6
1328941	4	10	15	0.7333333333333333	0.5333333333333333
1328942	4	10	15	0.7333333333333333	0.8
1328943	4	10	15	0.6	0.6666666666666666
1328944	4	10	15	1.0	0.26666666666666666
1328945	4	10	15	1.0	0.4
1328946	4	10	15	0.7333333333333333	0.5333333333333333
1328947	4	10	15	0.4666666666666667	0.6
1328948	4	10	15	1.0	0.4666666666666667
1328949	4	10	15	1.0	0.8
1328950	4	10	15	0.7333333333333333	0.6666666666666666
1328951	4	10	15	1.0	0.4
1328952	4	10	15	0.8666666666666667	0.5333333333333333
1328953	4	10	15	1.0	0.3333333333333333
1328954	4	10	15	1.0	0.4666666666666667
1328955	4	10	15	1.0	0.4666666666666667
1328956	4	10	15	1.0	0.4666666666666667
1328957	4	10	15	0.6	0.7333333333333333
1328958	4	10	15	1.0	0.4
1328959	4	10	15	1.0	0.5333333333333333
1328960	4	10	15	0.3333333333333333	0.26666666666666666
1328961	4	10	15	0.7333333333333333	0.5333333333333333
1328962	4	10	15	0.7333333333333333	0.4
1328963	4	10	15	1.0	0.6666666666666666
1328964	4	10	15	0.8666666666666667	0.26666666666666666
1328965	4	10	15	0.3333333333333333	0.6
1328966	4	10	15	1.0	0.4
1328967	4	10	15	0.7333333333333333	0.3333333333333333
1328968	4	10	15	0.6	0.5333333333333333
1328969	4	10	15	0.7333333333333333	0.6666666666666666
1328970	4	10	15	0.7333333333333333	0.3333333333333333
1328971	4	10	15	0.7333333333333333	0.5333333333333333
1328972	4	10	15	0.6	0.5333333333333333
1328973	4	10	15	1.0	0.26666666666666666
1328974	4	10	15	1.0	0.2
1328975	4	10	15	1.0	0.4666666666666667
1328976	4	10	15	1.0	0.5333333333333333
1328977	4	10	15	0.6	0.7333333333333333
1328978	4	10	15	0.6	0.3333333333333333
1328979	4	10	15	0.7333333333333333	0.7333333333333333
1328980	4	10	15	1.0	0.4
1328981	4	10	15	0.6	0.3333333333333333
1328982	4	10	15	0.7333333333333333	0.7333333333333333
1328983	4	10	15	1.0	0.3333333333333333
1328984	4	10	15	0.7333333333333333	0.4666666666666667
1328985	4	10	15	0.4666666666666667	0.7333333333333333
1328986	4	10	15	0.7333333333333333	0.4
1328987	4	10	15	0.7333333333333333	0.4666666666666667
1328988	4	10	15	1.0	0.5333333333333333
1328989	4	10	15	1.0	0.2
1328990	4	10	15	0.6	0.4666666666666667
1328991	4	10	15	0.6	0.6666666666666666
1328992	4	10	15	1.0	0.4666666666666667
1328993	4	10	15	1.0	0.5333333333333333
1328994	4	10	15	1.0	0.3333333333333333
1328995	4	10	15	0.4666666666666667	0.4666666666666667
1328996	4	10	15	1.0	0.7333333333333333
1328997	4	10	15	0.7333333333333333	0.4666666666666667
1328998	4	10	15	1.0	0.4666666666666667
1328999	4	10	15	1.0	0.26666666666666666
1329000	4	10	15	0.7333333333333333	0.4
1329001	4	10	15	0.4666666666666667	0.8
1329002	4	10	15	0.4666666666666667	0.4
1329003	4	10	15	0.7333333333333333	0.6666666666666666
1329004	4	10	15	1.0	0.6
1329005	4	10	15	0.7333333333333333	0.6
1329006	4	10	15	1.0	0.3333333333333333
1329007	4	10	15	1.0	0.4
1329008	4	10	15	0.6	0.4666666666666667
1329009	4	10	15	0.6	0.6666666666666666
1329010	4	10	15	1.0	0.3333333333333333
1329011	4	10	15	1.0	0.4
1329012	4	10	15	0.7333333333333333	0.6666666666666666
1329013	4	10	15	0.6	0.7333333333333333
1329014	4	10	15	1.0	0.7333333333333333
1329015	4	10	15	1.0	0.4666666666666667
1329016	4	10	15	1.0	0.4666666666666667
1329017	4	10	15	1.0	0.26666666666666666
1329018	4	10	15	0.6	0.5333333333333333
1329019	4	10	15	0.6	0.5333333333333333
1329020	4	10	15	0.7333333333333333	0.5333333333333333
1329021	4	10	15	0.7333333333333333	0.6
1329022	4	10	15	1.0	0.6
1329023	4	10	15	0.7333333333333333	0.4
1329024	4	10	15	1.0	0.3333333333333333
1329025	4	10	15	1.0	0.3333333333333333
1329026	4	10	15	1.0	0.4
1329027	4	10	15	1.0	0.3333333333333333
1329028	4	10	15	0.6	0.7333333333333333
1329029	4	10	15	1.0	0.5333333333333333
1329030	4	10	15	1.0	0.5333333333333333
1329031	4	10	15	0.8666666666666667	0.5333333333333333
1329032	4	10	15	1.0	0.3333333333333333
1329033	4	10	15	0.6	0.5333333333333333
1329034	4	10	15	0.7333333333333333	0.3333333333333333
1329035	4	10	15	0.7333333333333333	0.5333333333333333
1329036	4	10	15	1.0	0.4
1329037	4	10	15	1.0	0.6
1329038	4	10	15	1.0	0.26666666666666666
1329039	4	10	15	0.8666666666666667	0.5333333333333333
1329040	4	10	15	0.7333333333333333	0.3333333333333333
1329041	4	10	15	0.7333333333333333	0.6
1329042	4	10	15	1.0	0.2
1329043	4	10	15	0.7333333333333333	0.4666666666666667
1329044	4	10	15	1.0	0.2
1329045	4	10	15	0.7333333333333333	0.4666666666666667
1329046	4	10	15	0.7333333333333333	0.5333333333333333
1329047	4	10	15	1.0	0.26666666666666666
1329048	4	10	15	1.0	0.4666666666666667
1329049	4	10	15	1.0	0.26666666666666666
1329050	4	10	15	0.4666666666666667	0.4
1329051	4	10	15	0.4666666666666667	0.4666666666666667
1329052	4	10	15	0.7333333333333333	0.5333333333333333
1329053	4	10	15	0.7333333333333333	0.5333333333333333
1329054	4	10	15	1.0	0.4666666666666667
1329055	4	10	15	1.0	0.5333333333333333
1329056	4	10	15	0.7333333333333333	0.6666666666666666
1329057	4	10	15	1.0	0.4666666666666667
1329058	4	10	15	0.7333333333333333	0.4
1329059	4	10	15	1.0	0.4
1329060	4	10	15	0.7333333333333333	0.8
1329061	4	10	15	0.7333333333333333	0.5333333333333333
1329062	4	10	15	1.0	0.4
1329063	4	10	15	1.0	0.6
1329064	4	10	15	1.0	0.3333333333333333
1329065	4	10	15	0.4666666666666667	0.5333333333333333
1329066	4	10	15	0.4666666666666667	0.4666666666666667
1329067	4	10	15	1.0	0.4666666666666667
1329068	4	10	15	0.7333333333333333	0.5333333333333333
1329069	4	10	15	0.7333333333333333	0.5333333333333333
1329070	4	10	15	1.0	0.4
1329071	4	10	15	1.0	0.26666666666666666
1329072	4	10	15	1.0	0.26666666666666666
1329073	4	10	15	1.0	0.6
1329074	4	10	15	0.7333333333333333	0.5333333333333333
1329075	4	10	15	0.4666666666666667	0.5333333333333333
1329076	4	10	15	1.0	0.6
1329077	4	10	15	1.0	0.4666666666666667
1329078	4	10	15	0.7333333333333333	0.4666666666666667
1329079	4	10	15	0.6	0.2
1329080	4	10	15	0.6	0.5333333333333333
1329081	4	10	15	0.7333333333333333	0.4666666666666667
1329082	4	10	15	0.6	0.8
1329083	4	10	15	0.6	0.6
1329084	4	10	15	1.0	0.6
1329085	4	10	15	1.0	0.3333333333333333
1329086	4	10	15	0.4666666666666667	0.4
1329087	4	10	15	0.7333333333333333	0.6
1329088	4	10	15	0.7333333333333333	0.4
1329089	4	10	15	1.0	0.4
1329090	4	10	15	1.0	0.5333333333333333
1329091	4	10	15	0.7333333333333333	0.5333333333333333
1329092	4	10	15	0.4666666666666667	0.4666666666666667
1329093	4	10	15	1.0	0.26666666666666666
1329094	4	10	15	0.7333333333333333	0.6666666666666666
1329095	4	10	15	0.7333333333333333	0.3333333333333333
1329096	4	10	15	1.0	0.6666666666666666
1329097	4	10	15	0.7333333333333333	0.3333333333333333
1329098	4	10	15	1.0	0.5333333333333333
1329099	4	10	15	0.7333333333333333	0.6666666666666666
1329100	4	10	15	1.0	0.4
1329101	4	10	15	0.6	0.6
1329102	4	10	15	0.7333333333333333	0.6
1329103	4	10	15	0.7333333333333333	0.2
1329104	4	10	15	0.7333333333333333	0.4
1329105	4	10	15	1.0	0.6
1329106	4	10	15	0.6	0.5333333333333333
1329107	4	10	15	0.7333333333333333	0.5333333333333333
1329108	4	10	15	0.7333333333333333	0.7333333333333333
1329109	4	10	15	1.0	0.26666666666666666
1329110	4	10	15	1.0	0.13333333333333333
1329111	4	10	15	1.0	0.4666666666666667
1329112	4	10	15	0.8666666666666667	0.5333333333333333
1329113	4	10	15	1.0	0.2
1329114	4	10	15	1.0	0.6
1329115	4	10	15	1.0	0.26666666666666666
1329116	4	10	15	0.7333333333333333	0.5333333333333333
1329117	4	10	15	1.0	0.5333333333333333
1329118	4	10	15	1.0	0.4
1329119	4	10	15	0.7333333333333333	0.5333333333333333
1329120	4	10	15	0.7333333333333333	0.6666666666666666
1329121	4	10	15	1.0	0.5333333333333333
1329122	4	10	15	0.7333333333333333	0.4666666666666667
1329123	4	10	15	1.0	0.3333333333333333
1329124	4	10	15	0.6	0.26666666666666666
1329125	4	10	15	1.0	0.3333333333333333
1329126	4	10	15	1.0	0.4666666666666667
1329127	4	10	15	0.7333333333333333	0.4666666666666667
1329128	4	10	15	1.0	0.3333333333333333
1329129	4	10	15	1.0	0.5333333333333333
1329130	4	10	15	1.0	0.5333333333333333
1329131	4	10	15	0.4666666666666667	0.6
1329132	4	10	15	0.4666666666666667	0.6
1329133	4	10	15	0.7333333333333333	0.7333333333333333
1329134	4	10	15	0.7333333333333333	0.9333333333333333
1329135	4	10	15	1.0	0.4
1329136	4	10	15	1.0	0.4666666666666667
1329137	4	10	15	0.6	0.7333333333333333
1329138	4	10	15	0.7333333333333333	0.5333333333333333
1329139	4	10	15	0.7333333333333333	0.7333333333333333
1329140	4	10	15	0.6	0.6
1329141	4	10	15	1.0	0.4
1329142	4	10	15	0.7333333333333333	0.6
1329143	4	10	15	1.0	0.26666666666666666
1329144	4	10	15	0.7333333333333333	0.5333333333333333
1329145	4	10	15	0.8666666666666667	0.6666666666666666
1329146	4	10	15	1.0	0.3333333333333333
1329147	4	10	15	0.6	0.7333333333333333
1329148	4	10	15	1.0	0.4
1329149	4	10	15	1.0	0.3333333333333333
1329150	4	10	15	1.0	0.4
1329151	4	10	15	0.7333333333333333	0.5333333333333333
1329152	4	10	15	0.6	0.5333333333333333
1329153	4	10	15	0.4666666666666667	0.4
1329154	4	10	15	1.0	0.6
1329155	4	10	15	1.0	0.6
1329156	4	10	15	0.4666666666666667	0.4666666666666667
1329157	4	10	15	0.6	0.3333333333333333
1329158	4	10	15	0.7333333333333333	0.5333333333333333
1329159	4	10	15	1.0	0.5333333333333333
1329160	4	10	15	1.0	0.4
1329161	4	10	15	1.0	0.6
1329162	4	10	15	0.4666666666666667	0.6
1329163	4	10	15	1.0	0.7333333333333333
1329164	4	10	15	1.0	0.3333333333333333
1329165	4	10	15	0.6	0.6
1329166	4	10	15	1.0	0.4666666666666667
1329167	4	10	15	1.0	0.2
1329168	4	10	15	0.7333333333333333	0.7333333333333333
1329169	4	10	15	1.0	0.3333333333333333
1329170	4	10	15	0.7333333333333333	0.2
1329171	4	10	15	0.7333333333333333	0.3333333333333333
1329172	4	10	15	0.8666666666666667	0.4
1329173	4	10	15	1.0	0.2
1329174	4	10	15	0.7333333333333333	0.6
1329175	4	10	15	0.4666666666666667	0.6
1329176	4	10	15	0.8666666666666667	0.4666666666666667
1329177	4	10	15	0.7333333333333333	0.5333333333333333
1329178	4	10	15	1.0	0.26666666666666666
1329179	4	10	15	1.0	0.26666666666666666
1329180	4	10	15	1.0	0.5333333333333333
1329181	4	10	15	1.0	0.6
1329182	4	10	15	1.0	0.6666666666666666
1329183	4	10	15	1.0	0.4666666666666667
1329184	4	10	15	0.6	0.4666666666666667
1329185	4	10	15	1.0	0.3333333333333333
1329186	4	10	15	1.0	0.7333333333333333
1329187	4	10	15	1.0	0.6
1329188	4	10	15	1.0	0.4
1329189	4	10	15	0.7333333333333333	0.6666666666666666
1329190	4	10	15	0.7333333333333333	0.7333333333333333
1329191	4	10	15	1.0	0.4
1329192	4	10	15	1.0	0.4666666666666667
1329193	4	10	15	0.7333333333333333	0.6
1329194	4	10	15	0.4666666666666667	0.2
1329195	4	10	15	0.7333333333333333	0.6666666666666666
1329196	4	10	15	1.0	0.4666666666666667
1329197	4	10	15	1.0	0.4666666666666667
1329198	4	10	15	1.0	0.26666666666666666
1329199	4	10	15	1.0	0.5333333333333333
1329200	4	10	15	1.0	0.8666666666666667
1329201	4	10	15	0.7333333333333333	0.6
1329202	4	10	15	1.0	0.6
1329203	4	10	15	0.7333333333333333	0.6
1329204	4	10	15	0.7333333333333333	0.9333333333333333
1329205	4	10	15	0.7333333333333333	0.6
1329206	4	10	15	1.0	0.2
1329207	4	10	15	1.0	0.3333333333333333
1329208	4	10	15	0.7333333333333333	0.3333333333333333
1329209	4	10	15	0.6	0.4666666666666667
1329210	4	10	15	1.0	0.4
1329211	4	10	15	0.4666666666666667	0.5333333333333333
1329212	4	10	15	0.6	0.4666666666666667
1329213	4	10	15	1.0	0.4666666666666667
1329214	4	10	15	0.4666666666666667	0.9333333333333333
1329215	4	10	15	1.0	0.4666666666666667
1329216	4	10	15	1.0	0.3333333333333333
1329217	4	10	15	1.0	0.5333333333333333
1329218	4	10	15	0.3333333333333333	0.9333333333333333
1329219	4	10	15	1.0	0.26666666666666666
1329220	4	10	15	0.6	0.7333333333333333
1329221	4	10	15	0.7333333333333333	0.4666666666666667
1329222	4	10	15	0.6	0.4
1329223	4	10	15	0.6	0.5333333333333333
1329224	4	10	15	1.0	0.4
1329225	4	10	15	0.7333333333333333	0.8
1329226	4	10	15	0.6	0.4666666666666667
1329227	4	10	15	1.0	0.2
1329228	4	10	15	0.7333333333333333	0.5333333333333333
1329229	4	10	15	1.0	0.3333333333333333
1329230	4	10	15	0.7333333333333333	0.3333333333333333
1329231	4	10	15	0.7333333333333333	0.5333333333333333
1329232	4	10	15	1.0	0.4
1329233	4	10	15	0.6	0.6
1329234	4	10	15	0.7333333333333333	0.3333333333333333
1329235	4	10	15	1.0	0.5333333333333333
1329236	4	10	15	1.0	0.26666666666666666
1329237	4	10	15	0.7333333333333333	0.6666666666666666
1329238	4	10	15	0.7333333333333333	0.5333333333333333
1329239	4	10	15	0.7333333333333333	0.6666666666666666
1329240	4	10	15	1.0	0.3333333333333333
1329241	4	10	15	1.0	0.4666666666666667
1329242	4	10	15	0.7333333333333333	0.3333333333333333
1329243	4	10	15	1.0	0.4666666666666667
1329244	4	10	15	1.0	0.5333333333333333
1329245	4	10	15	0.4666666666666667	0.8
1329246	4	10	15	1.0	0.4666666666666667
1329247	4	10	15	1.0	0.4
1329248	4	10	15	0.7333333333333333	0.26666666666666666
1329249	4	10	15	0.7333333333333333	0.8
1329250	4	10	15	0.3333333333333333	0.9333333333333333
1329251	4	10	15	0.7333333333333333	0.8
1329252	4	10	15	1.0	0.4666666666666667
1329253	4	10	15	0.7333333333333333	0.26666666666666666
1329254	4	10	15	1.0	0.3333333333333333
1329255	4	10	15	0.7333333333333333	0.6
1329256	4	10	15	1.0	0.4
1329257	4	10	15	0.6	0.6
1329258	4	10	15	1.0	0.4666666666666667
1329259	4	10	15	0.4666666666666667	0.7333333333333333
1329260	4	10	15	0.4666666666666667	0.8
1329261	4	10	15	1.0	0.7333333333333333
1329262	4	10	15	1.0	0.6666666666666666
1329263	4	10	15	0.7333333333333333	0.4666666666666667
1329264	4	10	15	0.7333333333333333	0.6666666666666666
1329265	4	10	15	0.4666666666666667	0.4666666666666667
1329266	4	10	15	0.7333333333333333	0.6
1329267	4	10	15	1.0	0.4666666666666667
1329268	4	10	15	0.4666666666666667	0.8
1329269	4	10	15	1.0	0.7333333333333333
1329270	4	10	15	1.0	0.2
1329271	4	10	15	0.7333333333333333	0.6666666666666666
1329272	4	10	15	0.8666666666666667	0.5333333333333333
1329273	4	10	15	0.7333333333333333	0.6
1329274	4	10	15	1.0	0.5333333333333333
1329275	4	10	15	0.4666666666666667	0.3333333333333333
1329276	4	10	15	1.0	0.6
1329277	4	10	15	1.0	0.4
1329278	4	10	15	0.7333333333333333	0.6
1329279	4	10	15	1.0	0.6666666666666666
1329280	4	10	15	0.7333333333333333	0.4
1329281	4	10	15	1.0	0.4666666666666667
1329282	4	10	15	0.8666666666666667	0.4666666666666667
1329283	4	10	15	0.3333333333333333	0.9333333333333333
1329284	4	10	15	1.0	0.6
1329285	4	10	15	1.0	0.4
1329286	4	10	15	1.0	0.4
1329287	4	10	15	0.6	0.6666666666666666
1329288	4	10	15	1.0	0.3333333333333333
1329289	4	10	15	0.7333333333333333	0.3333333333333333
1329290	4	10	15	1.0	0.4666666666666667
1329291	4	10	15	0.7333333333333333	0.4
1329292	4	10	15	1.0	0.4
1329293	4	10	15	0.7333333333333333	0.6666666666666666
1329294	4	10	15	0.6	0.6
1329295	4	10	15	1.0	0.4
1329296	4	10	15	1.0	0.4
1329297	4	10	15	0.6	0.8
1329298	4	10	15	1.0	0.5333333333333333
1329299	4	10	15	1.0	0.7333333333333333
1329300	4	10	15	0.7333333333333333	0.4
1329301	4	10	15	1.0	0.6666666666666666
1329302	4	10	15	0.6	0.3333333333333333
1329303	4	10	15	0.7333333333333333	0.5333333333333333
1329304	4	10	15	0.7333333333333333	0.6666666666666666
1329305	4	10	15	1.0	0.3333333333333333
1329306	4	10	15	1.0	0.2
1329307	4	10	15	0.6	0.6
1329308	4	10	15	1.0	0.6
1329309	4	10	15	0.7333333333333333	0.6
1329310	4	10	15	0.6	0.4
1329311	4	10	15	1.0	0.4666666666666667
1329312	4	10	15	1.0	0.4666666666666667
1329313	4	10	15	0.7333333333333333	0.8
1329314	4	10	15	1.0	0.4
1329315	4	10	15	1.0	0.3333333333333333
1329316	4	10	15	1.0	0.4
1329317	4	10	15	1.0	0.6
1329318	4	10	15	0.7333333333333333	0.4666666666666667
1329319	4	10	15	0.7333333333333333	0.4
1329320	4	10	15	1.0	0.4
1329321	4	10	15	0.4666666666666667	0.8
1329322	4	10	15	1.0	0.5333333333333333
1329323	4	10	15	1.0	0.4666666666666667
1329324	4	10	15	1.0	0.4666666666666667
1329325	4	10	15	0.7333333333333333	0.5333333333333333
1329326	4	10	15	1.0	0.6666666666666666
1329327	4	10	15	0.7333333333333333	0.3333333333333333
1329328	4	10	15	0.7333333333333333	0.4666666666666667
1329329	4	10	15	1.0	0.2
1329330	4	10	15	0.7333333333333333	0.26666666666666666
1329331	4	10	15	0.7333333333333333	0.3333333333333333
1329332	4	10	15	0.4666666666666667	0.4666666666666667
1329333	4	10	15	0.7333333333333333	0.6666666666666666
1329334	4	10	15	0.6	0.4666666666666667
1329335	4	10	15	1.0	0.4
1329336	4	10	15	0.6	0.5333333333333333
1329337	4	10	15	1.0	0.3333333333333333
1329338	4	10	15	0.7333333333333333	0.4666666666666667
1329339	4	10	15	0.7333333333333333	0.6666666666666666
1329340	4	10	15	0.4666666666666667	0.6
1329341	4	10	15	0.7333333333333333	0.4666666666666667
1329342	4	10	15	0.4666666666666667	0.8
1329343	4	10	15	1.0	0.6
1329344	4	10	15	0.7333333333333333	0.4666666666666667
1329345	4	10	15	1.0	0.2
1329346	4	10	15	1.0	0.5333333333333333
1329347	4	10	15	0.6	0.5333333333333333
1329348	4	10	15	0.8666666666666667	0.4666666666666667
1329349	4	10	15	1.0	0.4666666666666667
1329350	4	10	15	1.0	0.3333333333333333
1329351	4	10	15	0.8666666666666667	0.6
1329352	4	10	15	0.4666666666666667	0.6
1329353	4	10	15	0.7333333333333333	0.8
1329354	4	10	15	0.7333333333333333	0.26666666666666666
1329355	4	10	15	1.0	0.4666666666666667
1329356	4	10	15	0.8666666666666667	0.6
1329357	4	10	15	0.6	0.4
1329358	4	10	15	1.0	0.4
1329359	4	10	15	0.7333333333333333	0.5333333333333333
1329360	4	10	15	0.7333333333333333	0.4666666666666667
1329361	4	10	15	0.7333333333333333	0.6666666666666666
1329362	4	10	15	0.7333333333333333	0.5333333333333333
1329363	4	10	15	1.0	0.26666666666666666
1329364	4	10	15	1.0	0.5333333333333333
1329365	4	10	15	0.6	0.4666666666666667
1329366	4	10	15	1.0	0.4666666666666667
1329367	4	10	15	0.7333333333333333	0.4
1329368	4	10	15	0.7333333333333333	0.6
1329369	4	10	15	0.4666666666666667	0.7333333333333333
1329370	4	10	15	0.7333333333333333	0.5333333333333333
1329371	4	10	15	0.7333333333333333	0.6666666666666666
1329372	4	10	15	0.8666666666666667	0.4666666666666667
1329373	4	10	15	1.0	0.5333333333333333
1329374	4	10	15	0.6	0.4
1329375	4	10	15	1.0	0.06666666666666667
1329376	4	10	15	1.0	0.4
1329377	4	10	15	0.7333333333333333	0.2
1329378	4	10	15	0.7333333333333333	0.6
1329379	4	10	15	0.7333333333333333	0.3333333333333333
1329380	4	10	15	0.4666666666666667	0.4666666666666667
1329381	4	10	15	0.6	0.4666666666666667
1329382	4	10	15	0.7333333333333333	0.3333333333333333
1329383	4	10	15	1.0	0.6666666666666666
1329384	4	10	15	0.6	0.5333333333333333
1329385	4	10	15	1.0	0.4
1329386	4	10	15	1.0	0.3333333333333333
1329387	4	10	15	1.0	0.3333333333333333
1329388	4	10	15	0.6	0.5333333333333333
1329389	4	10	15	1.0	0.3333333333333333
1329390	4	10	15	0.7333333333333333	0.5333333333333333
1329391	4	10	15	0.7333333333333333	0.3333333333333333
1329392	4	10	15	1.0	0.13333333333333333
1329393	4	10	15	1.0	0.4666666666666667
1329394	4	10	15	0.8666666666666667	0.6
1329395	4	10	15	1.0	0.3333333333333333
1329396	4	10	15	0.6	0.8
1329397	4	10	15	1.0	0.3333333333333333
1329398	4	10	15	0.6	0.6
1329399	4	10	15	1.0	0.3333333333333333
1329400	4	10	15	0.6	0.3333333333333333
1329401	4	10	15	1.0	0.6666666666666666
1329402	4	10	15	0.8666666666666667	0.5333333333333333
1329403	4	10	15	0.7333333333333333	0.6666666666666666
1329404	4	10	15	1.0	0.8
1329405	4	10	15	0.4666666666666667	0.6666666666666666
1329406	4	10	15	0.8666666666666667	0.4
1329407	4	10	15	1.0	0.4
1329408	4	10	15	1.0	0.2
1329409	4	10	15	0.7333333333333333	0.6666666666666666
1329410	4	10	15	1.0	0.6
1329411	4	10	15	1.0	0.2
1329412	4	10	15	0.7333333333333333	0.3333333333333333
1329413	4	10	15	0.6	0.8
1329414	4	10	15	0.7333333333333333	0.5333333333333333
1329415	4	10	15	0.7333333333333333	0.2
1329416	4	10	15	0.8666666666666667	0.4
1329417	4	10	15	0.7333333333333333	0.5333333333333333
1329418	4	10	15	1.0	0.3333333333333333
1329419	4	10	15	0.7333333333333333	0.4666666666666667
1329420	4	10	15	0.7333333333333333	0.5333333333333333
1329421	4	10	15	1.0	0.5333333333333333
1329422	4	10	15	1.0	0.4666666666666667
1329423	4	10	15	0.4666666666666667	0.7333333333333333
1329424	4	10	15	0.7333333333333333	0.4
1329425	4	10	15	1.0	0.3333333333333333
1329426	4	10	15	0.7333333333333333	0.5333333333333333
1329427	4	10	15	0.8666666666666667	0.4666666666666667
1329428	4	10	15	0.7333333333333333	0.6
1329429	4	10	15	1.0	0.2
1329430	4	10	15	1.0	0.4666666666666667
1329431	4	10	15	1.0	0.3333333333333333
1329432	4	10	15	0.7333333333333333	0.4
1329433	4	10	15	1.0	0.5333333333333333
1329434	4	10	15	0.6	0.6666666666666666
1329435	4	10	15	0.6	0.5333333333333333
1329436	4	10	15	0.8666666666666667	0.4
1329437	4	10	15	0.7333333333333333	0.6
1329438	4	10	15	1.0	0.3333333333333333
1329439	4	10	15	1.0	0.5333333333333333
1329440	4	10	15	1.0	0.5333333333333333
1329441	4	10	15	0.6	0.4666666666666667
1329442	4	10	15	0.7333333333333333	0.6
1329443	4	10	15	0.6	0.4
1329444	4	10	15	1.0	0.3333333333333333
1329445	4	10	15	0.4666666666666667	0.4666666666666667
1329446	4	10	15	0.6	0.4
1329447	4	10	15	0.7333333333333333	0.7333333333333333
1329448	4	10	15	1.0	0.3333333333333333
1329449	4	10	15	0.6	0.6
1329450	4	10	15	0.7333333333333333	0.4666666666666667
1329451	4	10	15	1.0	0.3333333333333333
1329452	4	10	15	0.6	0.8
1329453	4	10	15	1.0	0.5333333333333333
1329454	4	10	15	1.0	0.5333333333333333
1329455	4	10	15	0.7333333333333333	0.4666666666666667
1329456	4	10	15	0.6	0.6
1329457	4	10	15	0.7333333333333333	0.4
1329458	4	10	15	0.7333333333333333	0.6
1329459	4	10	15	0.4666666666666667	0.4
1329460	4	10	15	0.6	0.7333333333333333
1329461	4	10	15	1.0	0.6666666666666666
1329462	4	10	15	0.6	0.4666666666666667
1329463	4	10	15	0.7333333333333333	0.26666666666666666
1329464	4	10	15	0.7333333333333333	0.6666666666666666
1329465	4	10	15	0.7333333333333333	0.4
1329466	4	10	15	0.6	0.4666666666666667
1329467	4	10	15	1.0	0.4
1329468	4	10	15	1.0	0.4666666666666667
1329469	4	10	15	0.7333333333333333	0.4
1329470	4	10	15	0.6	0.4666666666666667
1329471	4	10	15	1.0	0.5333333333333333
1329472	4	10	15	1.0	0.6666666666666666
1329473	4	10	15	0.7333333333333333	0.6
1329474	4	10	15	0.7333333333333333	0.4
1329475	4	10	15	1.0	0.26666666666666666
1329476	4	10	15	0.7333333333333333	0.6
1329477	4	10	15	0.7333333333333333	0.6666666666666666
1329478	4	10	15	0.7333333333333333	0.9333333333333333
1329479	4	10	15	1.0	0.5333333333333333
1329480	4	10	15	0.7333333333333333	0.4666666666666667
1329481	4	10	15	0.6	0.8
1329482	4	10	15	0.6	0.4666666666666667
1329483	4	10	15	0.4666666666666667	0.3333333333333333
1329484	4	10	15	1.0	0.6666666666666666
1329485	4	10	15	1.0	0.5333333333333333
1329486	4	10	15	1.0	0.3333333333333333
1329487	4	10	15	1.0	0.6
1329488	4	10	15	0.3333333333333333	0.06666666666666667
1329489	4	10	15	1.0	0.6666666666666666
1329490	4	10	15	1.0	0.6
1329491	4	10	15	0.4666666666666667	0.8666666666666667
1329492	4	10	15	1.0	0.5333333333333333
1329493	4	10	15	1.0	0.6
1329494	4	10	15	0.6	0.7333333333333333
1329495	4	10	15	0.6	0.7333333333333333
1329496	4	10	15	1.0	0.4
1329497	4	10	15	0.7333333333333333	0.6666666666666666
1329498	4	10	15	1.0	0.4666666666666667
1329499	4	10	15	1.0	0.4666666666666667
1329500	4	10	15	0.4666666666666667	0.6
1329501	4	10	15	1.0	0.5333333333333333
1329502	4	10	15	1.0	0.3333333333333333
1329503	4	10	15	1.0	0.26666666666666666
1329504	4	10	15	1.0	0.3333333333333333
1329505	4	10	15	0.7333333333333333	0.6666666666666666
1329506	4	10	15	1.0	0.4666666666666667
1329507	4	10	15	0.3333333333333333	0.6666666666666666
1329508	4	10	15	1.0	0.4666666666666667
1329509	4	10	15	0.7333333333333333	0.6
1329510	4	10	15	1.0	0.5333333333333333
1329511	4	10	15	0.6	0.8
1329512	4	10	15	1.0	0.26666666666666666
1329513	4	10	15	1.0	0.4666666666666667
1329514	4	10	15	0.7333333333333333	0.6666666666666666
1329515	4	10	15	0.6	0.8
1329516	4	10	15	1.0	0.6
1329517	4	10	15	1.0	0.4666666666666667
1329518	4	10	15	0.7333333333333333	0.26666666666666666
1329519	4	10	15	1.0	0.4
1329520	4	10	15	1.0	0.5333333333333333
1329521	4	10	15	1.0	0.5333333333333333
1329522	4	10	15	0.7333333333333333	0.6666666666666666
1329523	4	10	15	0.7333333333333333	0.6
1329524	4	10	15	0.7333333333333333	0.5333333333333333
1329525	4	10	15	1.0	0.3333333333333333
1329526	4	10	15	1.0	0.4666666666666667
1329527	4	10	15	1.0	0.26666666666666666
1329528	4	10	15	0.7333333333333333	0.5333333333333333
1329529	4	10	15	1.0	0.6
1329530	4	10	15	0.7333333333333333	0.5333333333333333
1329531	4	10	15	0.7333333333333333	0.4666666666666667
1329532	4	10	15	0.7333333333333333	0.6666666666666666
1329533	4	10	15	1.0	0.3333333333333333
1329534	4	10	15	0.4666666666666667	0.26666666666666666
1329535	4	10	15	0.6	0.8
1329536	4	10	15	1.0	0.3333333333333333
1329537	4	10	15	0.7333333333333333	0.6666666666666666
1329538	4	10	15	1.0	0.5333333333333333
1329539	4	10	15	0.8666666666666667	0.4666666666666667
1329540	4	10	15	0.7333333333333333	0.4
1329541	4	10	15	1.0	0.4
1329542	4	10	15	0.3333333333333333	0.6666666666666666
1329543	4	10	15	1.0	0.5333333333333333
1329544	4	10	15	1.0	0.4
1329545	4	10	15	0.7333333333333333	0.5333333333333333
1329546	4	10	15	1.0	0.5333333333333333
1329547	4	10	15	1.0	0.2
1329548	4	10	15	0.7333333333333333	0.6666666666666666
1329549	4	10	15	1.0	0.7333333333333333
1329550	4	10	15	0.6	0.8666666666666667
1329551	4	10	15	0.6	0.5333333333333333
1329552	4	10	15	0.7333333333333333	0.4666666666666667
1329553	4	10	15	0.6	0.4666666666666667
1329554	4	10	15	0.7333333333333333	0.4666666666666667
1329555	4	10	15	0.4666666666666667	0.5333333333333333
1329556	4	10	15	1.0	0.3333333333333333
1329557	4	10	15	1.0	0.4666666666666667
1329558	4	10	15	0.7333333333333333	0.8
1329559	4	10	15	1.0	0.5333333333333333
1329560	4	10	15	0.6	0.4666666666666667
1329561	4	10	15	1.0	0.3333333333333333
1329562	4	10	15	0.4666666666666667	0.06666666666666667
1329563	4	10	15	0.6	0.3333333333333333
1329564	4	10	15	0.7333333333333333	0.7333333333333333
1329565	4	10	15	1.0	0.8
1329566	4	10	15	0.7333333333333333	0.4666666666666667
1329567	4	10	15	0.7333333333333333	0.6666666666666666
1329568	4	10	15	0.6	0.3333333333333333
1329569	4	10	15	1.0	0.26666666666666666
1329570	4	10	15	1.0	0.4
1329571	4	10	15	1.0	0.3333333333333333
1329572	4	10	15	0.7333333333333333	0.6666666666666666
1329573	4	10	15	1.0	0.4666666666666667
1329574	4	10	15	1.0	0.6
1329575	4	10	15	0.7333333333333333	0.3333333333333333
1329576	4	10	15	1.0	0.4
1329577	4	10	15	0.6	0.6666666666666666
1329578	4	10	15	1.0	0.2
1329579	4	10	15	0.7333333333333333	0.6
1329580	4	10	15	1.0	0.6
1329581	4	10	15	0.7333333333333333	0.6
1329582	4	10	15	0.7333333333333333	0.5333333333333333
1329583	4	10	15	1.0	0.3333333333333333
1329584	4	10	15	0.7333333333333333	0.6
1329585	4	10	15	1.0	0.3333333333333333
1329586	4	10	15	0.7333333333333333	0.5333333333333333
1329587	4	10	15	1.0	0.26666666666666666
1329588	4	10	15	1.0	0.7333333333333333
1329589	4	10	15	0.7333333333333333	0.5333333333333333
1329590	4	10	15	0.6	0.5333333333333333
1329591	4	10	15	1.0	0.26666666666666666
1329592	4	10	15	0.4666666666666667	0.8666666666666667
1329593	4	10	15	0.6	0.4
1329594	4	10	15	1.0	0.3333333333333333
1329595	4	10	15	1.0	0.3333333333333333
1329596	4	10	15	0.6	0.7333333333333333
1329597	4	10	15	1.0	0.26666666666666666
1329598	4	10	15	0.7333333333333333	0.26666666666666666
1329599	4	10	15	1.0	0.5333333333333333
1329600	4	10	15	1.0	0.5333333333333333
1329601	4	10	15	1.0	0.26666666666666666
1329602	4	10	15	0.7333333333333333	0.7333333333333333
1329603	4	10	15	0.7333333333333333	0.6666666666666666
1329604	4	10	15	0.7333333333333333	0.3333333333333333
1329605	4	10	15	1.0	0.26666666666666666
1329606	4	10	15	0.6	0.4666666666666667
1329607	4	10	15	0.6	0.5333333333333333
1329608	4	10	15	1.0	0.26666666666666666
1329609	4	10	15	0.6	0.6
1329610	4	10	15	1.0	0.26666666666666666
1329611	4	10	15	0.7333333333333333	0.4
1329612	4	10	15	1.0	0.26666666666666666
1329613	4	10	15	0.6	0.7333333333333333
1329614	4	10	15	0.4666666666666667	0.8
1329615	4	10	15	1.0	0.4
1329616	4	10	15	0.7333333333333333	0.6
1329617	4	10	15	0.4666666666666667	0.26666666666666666
1329618	4	10	15	0.8666666666666667	0.4
1329619	4	10	15	0.6	0.5333333333333333
1329620	4	10	15	1.0	0.3333333333333333
1329621	4	10	15	1.0	0.4
1329622	4	10	15	0.7333333333333333	0.26666666666666666
1329623	4	10	15	1.0	0.4666666666666667
1329624	4	10	15	1.0	0.4
1329625	4	10	15	0.4666666666666667	0.26666666666666666
1329626	4	10	15	1.0	0.5333333333333333
1329627	4	10	15	0.7333333333333333	0.7333333333333333
1329628	4	10	15	0.4666666666666667	0.6
1329629	4	10	15	1.0	0.4
1329630	4	10	15	1.0	0.6
1329631	4	10	15	0.6	0.8666666666666667
1329632	4	10	15	1.0	0.4
1329633	4	10	15	1.0	0.3333333333333333
1329634	4	10	15	0.4666666666666667	0.8
1329635	4	10	15	1.0	0.3333333333333333
1329636	4	10	15	0.6	0.4
1329637	4	10	15	0.6	0.5333333333333333
1329638	4	10	15	0.7333333333333333	0.6
1329639	4	10	15	0.7333333333333333	0.6
1329640	4	10	15	0.7333333333333333	0.4666666666666667
1329641	4	10	15	1.0	0.4666666666666667
1329642	4	10	15	1.0	0.5333333333333333
1329643	4	10	15	0.7333333333333333	0.6
1329644	4	10	15	1.0	0.5333333333333333
1329645	4	10	15	0.7333333333333333	0.6
1329646	4	10	15	1.0	0.6
1329647	4	10	15	0.6	0.5333333333333333
1329648	4	10	15	0.7333333333333333	0.5333333333333333
1329649	4	10	15	1.0	0.5333333333333333
1329650	4	10	15	0.7333333333333333	0.9333333333333333
1329651	4	10	15	1.0	0.5333333333333333
1329652	4	10	15	0.6	0.3333333333333333
1329653	4	10	15	0.4666666666666667	0.5333333333333333
1329654	4	10	15	1.0	0.4
1329655	4	10	15	0.6	0.4
1329656	4	10	15	1.0	0.2
1329657	4	10	15	1.0	0.5333333333333333
1329658	4	10	15	0.6	0.4666666666666667
1329659	4	10	15	0.7333333333333333	0.6
1329660	4	10	15	0.6	0.4
1329661	4	10	15	0.4666666666666667	0.7333333333333333
1329662	4	10	15	1.0	0.4666666666666667
1329663	4	10	15	1.0	0.4
1329664	4	10	15	0.6	0.6666666666666666
1329665	4	10	15	0.7333333333333333	0.6
1329666	4	10	15	0.6	0.6666666666666666
1329667	4	10	15	0.8666666666666667	0.4666666666666667
1329668	4	10	15	1.0	0.26666666666666666
1329669	4	10	15	0.7333333333333333	0.6666666666666666
1329670	4	10	15	1.0	0.26666666666666666
1329671	4	10	15	0.4666666666666667	0.4666666666666667
1329672	4	10	15	1.0	0.06666666666666667
1329673	4	10	15	1.0	0.4
1329674	4	10	15	0.3333333333333333	0.13333333333333333
1329675	4	10	15	0.7333333333333333	0.6666666666666666
1329676	4	10	15	0.7333333333333333	0.6666666666666666
1329677	4	10	15	0.3333333333333333	0.6
1329678	4	10	15	0.7333333333333333	0.4666666666666667
1329679	4	10	15	0.4666666666666667	0.8666666666666667
1329680	4	10	15	1.0	0.4666666666666667
1329681	4	10	15	1.0	0.4
1329682	4	10	15	0.6	0.6
1329683	4	10	15	1.0	0.6
1329684	4	10	15	1.0	0.4666666666666667
1329685	4	10	15	1.0	0.4666666666666667
1329686	4	10	15	0.6	0.5333333333333333
1329687	4	10	15	0.7333333333333333	0.7333333333333333
1329688	4	10	15	1.0	0.5333333333333333
1329689	4	10	15	1.0	0.5333333333333333
1329690	4	10	15	0.6	0.6
1329691	4	10	15	1.0	0.4666666666666667
1329692	4	10	15	0.7333333333333333	0.8
1329693	4	10	15	0.4666666666666667	0.7333333333333333
1329694	4	10	15	1.0	0.4
1329695	4	10	15	0.7333333333333333	0.4
1329696	4	10	15	1.0	0.4
1329697	4	10	15	0.7333333333333333	0.3333333333333333
1329698	4	10	15	0.7333333333333333	0.26666666666666666
1329699	4	10	15	1.0	0.6
1329700	4	10	15	0.7333333333333333	0.6666666666666666
1329701	4	10	15	1.0	0.26666666666666666
1329702	4	10	15	0.8666666666666667	0.6
1329703	4	10	15	1.0	0.26666666666666666
1329704	4	10	15	1.0	0.5333333333333333
1329705	4	10	15	0.7333333333333333	0.6666666666666666
1329706	4	10	15	0.6	0.4666666666666667
1329707	4	10	15	0.6	0.5333333333333333
1329708	4	10	15	0.6	0.5333333333333333
1329709	4	10	15	0.7333333333333333	0.4666666666666667
1329710	4	10	15	1.0	0.6
1329711	4	10	15	1.0	0.4
1329712	4	10	15	0.6	0.4666666666666667
1329713	4	10	15	0.4666666666666667	0.6666666666666666
1329714	4	10	15	1.0	0.4666666666666667
1329715	4	10	15	1.0	0.4666666666666667
1329716	4	10	15	1.0	0.6666666666666666
1329717	4	10	15	0.7333333333333333	0.4666666666666667
1329718	4	10	15	1.0	0.4
1329719	4	10	15	1.0	0.26666666666666666
1329720	4	10	15	1.0	0.2
1329721	4	10	15	1.0	0.5333333333333333
1329722	4	10	15	1.0	0.3333333333333333
1329723	4	10	15	1.0	0.3333333333333333
1329724	4	10	15	1.0	0.5333333333333333
1329725	4	10	15	1.0	0.6
1329726	4	10	15	1.0	0.5333333333333333
1329727	4	10	15	1.0	0.2
1329728	4	10	15	1.0	0.7333333333333333
1329729	4	10	15	0.6	0.4
1329730	4	10	15	1.0	0.3333333333333333
1329731	4	10	15	1.0	0.4
1329732	4	10	15	1.0	0.06666666666666667
1329733	4	10	15	0.8666666666666667	0.4666666666666667
1329734	4	10	15	0.7333333333333333	0.4666666666666667
1329735	4	10	15	0.7333333333333333	0.4666666666666667
1329736	4	10	15	0.6	0.6666666666666666
1329737	4	10	15	1.0	0.4666666666666667
1329738	4	10	15	0.6	0.5333333333333333
1329739	4	10	15	0.3333333333333333	0.6666666666666666
1329740	4	10	15	1.0	0.4
1329741	4	10	15	1.0	0.4
1329742	4	10	15	0.7333333333333333	0.6666666666666666
1329743	4	10	15	0.8666666666666667	0.4
1329744	4	10	15	0.7333333333333333	0.7333333333333333
1329745	4	10	15	1.0	0.6
1329746	4	10	15	1.0	0.5333333333333333
1329747	4	10	15	0.7333333333333333	0.5333333333333333
1329748	4	10	15	0.7333333333333333	0.3333333333333333
1329749	4	10	15	0.7333333333333333	0.3333333333333333
1329750	4	10	15	1.0	0.6
1329751	4	10	15	1.0	0.5333333333333333
1329752	4	10	15	1.0	0.4666666666666667
1329753	4	10	15	0.7333333333333333	0.7333333333333333
1329754	4	10	15	1.0	0.26666666666666666
1329755	4	10	15	0.4666666666666667	0.06666666666666667
1329756	4	10	15	1.0	0.6666666666666666
1329757	4	10	15	0.7333333333333333	0.8666666666666667
1329758	4	10	15	1.0	0.6
1329759	4	10	15	0.7333333333333333	0.6
1329760	4	10	15	1.0	0.26666666666666666
1329761	4	10	15	1.0	0.2
1329762	4	10	15	0.6	0.7333333333333333
1329763	4	10	15	0.6	0.6
1329764	4	10	15	1.0	0.3333333333333333
1329765	4	10	15	1.0	0.26666666666666666
1329766	4	10	15	1.0	0.4
1329767	4	10	15	1.0	0.2
1329768	4	10	15	0.6	0.5333333333333333
1329769	4	10	15	0.6	0.0
1329770	4	10	15	0.6	0.6
1329771	4	10	15	0.7333333333333333	0.4666666666666667
1329772	4	10	15	1.0	0.5333333333333333
1329773	4	10	15	0.4666666666666667	0.7333333333333333
1329774	4	10	15	1.0	0.4
1329775	4	10	15	0.7333333333333333	0.6666666666666666
1329776	4	10	15	0.6	0.4
1329777	4	10	15	1.0	0.5333333333333333
1329778	4	10	15	1.0	0.4
1329779	4	10	15	0.7333333333333333	0.6666666666666666
1329780	4	10	15	0.7333333333333333	0.5333333333333333
1329781	4	10	15	0.6	0.4666666666666667
1329782	4	10	15	1.0	0.3333333333333333
1329783	4	10	15	1.0	0.4666666666666667
1329784	4	10	15	1.0	0.3333333333333333
1329785	4	10	15	1.0	0.5333333333333333
1329786	4	10	15	1.0	0.3333333333333333
1329787	4	10	15	0.6	0.5333333333333333
1329788	4	10	15	0.6	0.5333333333333333
1329789	4	10	15	1.0	0.6
1329790	4	10	15	1.0	0.4
1329791	4	10	15	0.7333333333333333	0.5333333333333333
1329792	4	10	15	0.6	0.6
1329793	4	10	15	1.0	0.4666666666666667
1329794	4	10	15	0.7333333333333333	0.4
1329795	4	10	15	1.0	0.4666666666666667
1329796	4	10	15	1.0	0.5333333333333333
1329797	4	10	15	1.0	0.2
1329798	4	10	15	1.0	0.3333333333333333
1329799	4	10	15	0.7333333333333333	0.6666666666666666
1329800	4	10	15	0.7333333333333333	0.5333333333333333
1329801	4	10	15	0.4666666666666667	0.26666666666666666
1329802	4	10	15	0.7333333333333333	0.7333333333333333
1329803	4	10	15	1.0	0.4666666666666667
1329804	4	10	15	1.0	0.13333333333333333
1329805	4	10	15	0.7333333333333333	0.4666666666666667
1329806	4	10	15	0.7333333333333333	0.7333333333333333
1329807	4	10	15	1.0	0.06666666666666667
1329808	4	10	15	0.7333333333333333	0.4
1329809	4	10	15	0.7333333333333333	0.3333333333333333
1329810	4	10	15	0.7333333333333333	0.5333333333333333
1329811	4	10	15	0.8666666666666667	0.5333333333333333
1329812	4	10	15	1.0	0.6666666666666666
1329813	4	10	15	0.7333333333333333	0.4666666666666667
1329814	4	10	15	1.0	0.5333333333333333
1329815	4	10	15	0.7333333333333333	0.6
1329816	4	10	15	0.3333333333333333	0.3333333333333333
1329817	4	10	15	1.0	0.6666666666666666
1329818	4	10	15	0.7333333333333333	0.4
1329819	4	10	15	1.0	0.4666666666666667
1329820	4	10	15	1.0	0.4666666666666667
1329821	4	10	15	0.6	0.7333333333333333
1329822	4	10	15	0.4666666666666667	0.9333333333333333
1329823	4	10	15	0.6	0.6666666666666666
1329824	4	10	15	0.4666666666666667	0.6666666666666666
1329825	4	10	15	1.0	0.3333333333333333
1329826	4	10	15	1.0	0.4666666666666667
1329827	4	10	15	0.6	0.4666666666666667
1329828	4	10	15	0.6	0.4666666666666667
1329829	4	10	15	1.0	0.6
1329830	4	10	15	0.7333333333333333	0.6
1329831	4	10	15	0.7333333333333333	0.6666666666666666
1329832	4	10	15	1.0	0.3333333333333333
1329833	4	10	15	0.8666666666666667	0.5333333333333333
1329834	4	10	15	0.4666666666666667	0.3333333333333333
1329835	4	10	15	0.4666666666666667	0.6
1329836	4	10	15	0.7333333333333333	0.5333333333333333
1329837	4	10	15	0.7333333333333333	0.4666666666666667
1329838	4	10	15	1.0	0.4
1329839	4	10	15	0.8666666666666667	0.26666666666666666
1329840	4	10	15	0.6	0.4666666666666667
1329841	4	10	15	0.7333333333333333	0.6
1329842	4	10	15	0.7333333333333333	0.6666666666666666
1329843	4	10	15	1.0	0.2
1329844	4	10	15	1.0	0.4666666666666667
1329845	4	10	15	1.0	0.26666666666666666
1329846	4	10	15	1.0	0.4
1329847	4	10	15	1.0	0.4666666666666667
1329848	4	10	15	1.0	0.7333333333333333
1329849	4	10	15	0.7333333333333333	0.4
1329850	4	10	15	0.7333333333333333	0.4
1329851	4	10	15	0.7333333333333333	0.6
1329852	4	10	15	1.0	0.4666666666666667
1329853	4	10	15	1.0	0.3333333333333333
1329854	4	10	15	0.6	0.6666666666666666
1329855	4	10	15	1.0	0.26666666666666666
1329856	4	10	15	0.7333333333333333	0.4666666666666667
1329857	4	10	15	1.0	0.4
1329858	4	10	15	0.6	0.4666666666666667
1329859	4	10	15	0.4666666666666667	0.8666666666666667
1329860	4	10	15	0.7333333333333333	0.6
1329861	4	10	15	0.4666666666666667	0.5333333333333333
1329862	4	10	15	0.7333333333333333	0.6666666666666666
1329863	4	10	15	1.0	0.26666666666666666
1329864	4	10	15	1.0	0.4
1329865	4	10	15	0.7333333333333333	0.3333333333333333
1329866	4	10	15	1.0	0.2
1329867	4	10	15	1.0	0.4666666666666667
1329868	4	10	15	0.4666666666666667	0.7333333333333333
1329869	4	10	15	0.6	0.4666666666666667
1329870	4	10	15	0.6	0.6666666666666666
1329871	4	10	15	0.6	0.4
1329872	4	10	15	1.0	0.4666666666666667
1329873	4	10	15	0.7333333333333333	0.6
1329874	4	10	15	0.6	0.6
1329875	4	10	15	0.3333333333333333	0.5333333333333333
1329876	4	10	15	0.7333333333333333	0.3333333333333333
1329877	4	10	15	1.0	0.26666666666666666
1329878	4	10	15	1.0	0.6666666666666666
1329879	4	10	15	0.7333333333333333	0.8666666666666667
1329880	4	10	15	0.4666666666666667	0.7333333333333333
1329881	4	10	15	1.0	0.5333333333333333
1329882	4	10	15	0.4666666666666667	0.6666666666666666
1329883	4	10	15	1.0	0.5333333333333333
1329884	4	10	15	1.0	0.26666666666666666
1329885	4	10	15	1.0	0.4
1329886	4	10	15	0.4666666666666667	0.5333333333333333
1329887	4	10	15	1.0	0.6
1329888	4	10	15	0.4666666666666667	0.4666666666666667
1329889	4	10	15	0.7333333333333333	0.6
1329890	4	10	15	0.7333333333333333	0.4666666666666667
1329891	4	10	15	0.6	0.4
1329892	4	10	15	1.0	0.5333333333333333
1329893	4	10	15	0.6	0.4666666666666667
1329894	4	10	15	1.0	0.4666666666666667
1329895	4	10	15	1.0	0.4666666666666667
1329896	4	10	15	0.4666666666666667	0.5333333333333333
1329897	4	10	15	0.7333333333333333	0.6666666666666666
1329898	4	10	15	0.7333333333333333	0.4666666666666667
1329899	4	10	15	0.7333333333333333	0.4
1329900	4	10	15	0.4666666666666667	0.7333333333333333
1329901	4	10	15	0.7333333333333333	0.5333333333333333
1329902	4	10	15	0.6	0.6666666666666666
1329903	4	10	15	1.0	0.26666666666666666
1329904	4	10	15	0.7333333333333333	0.6
1329905	4	10	15	0.7333333333333333	0.4666666666666667
1329906	4	10	15	0.8666666666666667	0.4666666666666667
1329907	4	10	15	0.6	0.3333333333333333
1329908	4	10	15	0.7333333333333333	0.6666666666666666
1329909	4	10	15	0.4666666666666667	0.4666666666666667
1329910	4	10	15	1.0	0.6666666666666666
1329911	4	10	15	0.4666666666666667	0.6
1329912	4	10	15	0.7333333333333333	0.6
1329913	4	10	15	0.3333333333333333	0.6
1329914	4	10	15	1.0	0.4666666666666667
1329915	4	10	15	0.6	0.3333333333333333
1329916	4	10	15	1.0	0.4666666666666667
1329917	4	10	15	1.0	0.4
1329918	4	10	15	0.7333333333333333	0.4
1329919	4	10	15	1.0	0.26666666666666666
1329920	4	10	15	0.4666666666666667	0.8
1329921	4	10	15	1.0	0.26666666666666666
1329922	4	10	15	0.7333333333333333	0.4666666666666667
1329923	4	10	15	0.4666666666666667	0.8666666666666667
1329924	4	10	15	1.0	0.6
1329925	4	10	15	0.7333333333333333	0.26666666666666666
1329926	4	10	15	0.4666666666666667	0.8
1329927	4	10	15	0.4666666666666667	0.2
1329928	4	10	15	0.6	0.5333333333333333
1329929	4	10	15	1.0	0.5333333333333333
1329930	4	10	15	0.7333333333333333	0.6666666666666666
1329931	4	10	15	0.7333333333333333	0.6
1329932	4	10	15	0.7333333333333333	0.4666666666666667
1329933	4	10	15	0.7333333333333333	0.6
1329934	4	10	15	0.6	0.26666666666666666
1329935	4	10	15	0.6	0.6666666666666666
1329936	4	10	15	0.7333333333333333	0.5333333333333333
1329937	4	10	15	1.0	0.26666666666666666
1329938	4	10	15	1.0	0.5333333333333333
1329939	4	10	15	0.8666666666666667	0.4666666666666667
1329940	4	10	15	1.0	0.5333333333333333
1329941	4	10	15	1.0	0.3333333333333333
1329942	4	10	15	1.0	0.4666666666666667
1329943	4	10	15	0.7333333333333333	0.5333333333333333
1329944	4	10	15	1.0	0.2
1329945	4	10	15	1.0	0.3333333333333333
1329946	4	10	15	0.7333333333333333	0.6666666666666666
1329947	4	10	15	0.6	0.26666666666666666
1329948	4	10	15	0.4666666666666667	0.5333333333333333
1329949	4	10	15	1.0	0.4666666666666667
1329950	4	10	15	1.0	0.6
1329951	4	10	15	1.0	0.5333333333333333
1329952	4	10	15	1.0	0.3333333333333333
1329953	4	10	15	1.0	0.4
1329954	4	10	15	0.6	0.5333333333333333
1329955	4	10	15	0.6	0.4666666666666667
1329956	4	10	15	0.6	0.6
1329957	4	10	15	0.7333333333333333	0.5333333333333333
1329958	4	10	15	0.8666666666666667	0.6
1329959	4	10	15	0.7333333333333333	0.4
1329960	4	10	15	0.7333333333333333	0.6
1329961	4	10	15	0.7333333333333333	0.6
1329962	4	10	15	1.0	0.5333333333333333
1329963	4	10	15	0.7333333333333333	0.4
1329964	4	10	15	1.0	0.5333333333333333
1329965	4	10	15	1.0	0.4666666666666667
1329966	4	10	15	0.7333333333333333	0.6
1329967	4	10	15	1.0	0.4
1329968	4	10	15	1.0	0.5333333333333333
1329969	4	10	15	1.0	0.4666666666666667
1329970	4	10	15	1.0	0.3333333333333333
1329971	4	10	15	0.6	0.6
1329972	4	10	15	0.3333333333333333	0.3333333333333333
1329973	4	10	15	1.0	0.3333333333333333
1329974	4	10	15	0.3333333333333333	0.13333333333333333
1329975	4	10	15	0.4666666666666667	0.4
1329976	4	10	15	1.0	0.4666666666666667
1329977	4	10	15	0.7333333333333333	0.4666666666666667
1329978	4	10	15	1.0	0.4
1329979	4	10	15	1.0	0.4
1329980	4	10	15	0.7333333333333333	0.4666666666666667
1329981	4	10	15	1.0	0.13333333333333333
1329982	4	10	15	0.7333333333333333	0.4666666666666667
1329983	4	10	15	1.0	0.3333333333333333
1329984	4	10	15	0.7333333333333333	0.6666666666666666
1329985	4	10	15	0.6	0.5333333333333333
1329986	4	10	15	1.0	0.4
1329987	4	10	15	1.0	0.6
1329988	4	10	15	0.7333333333333333	0.6
1329989	4	10	15	0.4666666666666667	0.6666666666666666
1329990	4	10	15	0.6	0.5333333333333333
1329991	4	10	15	1.0	0.6
1329992	4	10	15	1.0	0.3333333333333333
1329993	4	10	15	0.7333333333333333	0.5333333333333333
1329994	4	10	15	1.0	0.2
1329995	4	10	15	1.0	0.4
1329996	4	10	15	1.0	0.3333333333333333
1329997	4	10	15	0.7333333333333333	0.5333333333333333
1329998	4	10	15	0.6	0.6
1329999	4	10	15	0.6	0.6666666666666666
1330000	4	10	15	0.8666666666666667	0.4666666666666667
1330001	4	10	15	0.7333333333333333	0.5333333333333333
1330002	4	10	15	1.0	0.6
1330003	4	10	15	0.7333333333333333	0.5333333333333333
1330004	4	10	15	1.0	0.4
1330005	4	10	15	1.0	0.4666666666666667
1330006	4	10	15	1.0	0.26666666666666666
1330007	4	10	15	1.0	0.4
1330008	4	10	15	0.7333333333333333	0.6
1330009	4	10	15	1.0	0.4
1330010	4	10	15	1.0	0.6666666666666666
1330011	4	10	15	0.4666666666666667	0.7333333333333333
1330012	4	10	15	0.6	0.7333333333333333
1330013	4	10	15	0.7333333333333333	0.2
1330014	4	10	15	0.6	0.6666666666666666
1330015	4	10	15	1.0	0.5333333333333333
1330016	4	10	15	1.0	0.4
1330017	4	10	15	0.4666666666666667	0.7333333333333333
1330018	4	10	15	0.4666666666666667	0.4
1330019	4	10	15	0.7333333333333333	0.4666666666666667
1330020	4	10	15	1.0	0.4
1330021	4	10	15	1.0	0.5333333333333333
1330022	4	10	15	0.7333333333333333	0.6666666666666666
1330023	4	10	15	0.8666666666666667	0.4
1330024	4	10	15	1.0	0.3333333333333333
1330025	4	10	15	1.0	0.5333333333333333
1330026	4	10	15	0.6	0.6666666666666666
1330027	4	10	15	0.7333333333333333	0.4666666666666667
1330028	4	10	15	0.8666666666666667	0.6
1330029	4	10	15	0.6	0.5333333333333333
1330030	4	10	15	1.0	0.4666666666666667
1330031	4	10	15	1.0	0.4
1330032	4	10	15	1.0	0.5333333333333333
1330033	4	10	15	1.0	0.3333333333333333
1330034	4	10	15	1.0	0.26666666666666666
1330035	4	10	15	0.6	0.3333333333333333
1330036	4	10	15	1.0	0.4666666666666667
1330037	4	10	15	1.0	0.5333333333333333
1330038	4	10	15	1.0	0.2
1330039	4	10	15	0.3333333333333333	0.4
1330040	4	10	15	0.7333333333333333	0.26666666666666666
1330041	4	10	15	1.0	0.6666666666666666
1330042	4	10	15	0.8666666666666667	0.3333333333333333
1330043	4	10	15	0.3333333333333333	0.5333333333333333
1330044	4	10	15	1.0	0.5333333333333333
1330045	4	10	15	0.6	0.4666666666666667
1330046	4	10	15	0.4666666666666667	0.6666666666666666
1330047	4	10	15	0.7333333333333333	0.4666666666666667
1330048	4	10	15	1.0	0.4
1330049	4	10	15	1.0	0.26666666666666666
1330050	4	10	15	0.4666666666666667	0.5333333333333333
1330051	4	10	15	1.0	0.5333333333333333
1330052	4	10	15	0.7333333333333333	0.6666666666666666
1330053	4	10	15	1.0	0.26666666666666666
1330054	4	10	15	1.0	0.4
1330055	4	10	15	0.7333333333333333	0.6
1330056	4	10	15	0.4666666666666667	0.7333333333333333
1330057	4	10	15	1.0	0.4
1330058	4	10	15	0.4666666666666667	0.5333333333333333
1330059	4	10	15	1.0	0.8
1330060	4	10	15	0.7333333333333333	0.6
1330061	4	10	15	0.6	0.8
1330062	4	10	15	1.0	0.4
1330063	4	10	15	0.6	0.6666666666666666
1330064	4	10	15	1.0	0.4666666666666667
1330065	4	10	15	1.0	0.5333333333333333
1330066	4	10	15	1.0	0.26666666666666666
1330067	4	10	15	1.0	0.4
1330068	4	10	15	1.0	0.6
1330069	4	10	15	1.0	0.2
1330070	4	10	15	0.4666666666666667	0.8666666666666667
1330071	4	10	15	0.6	0.3333333333333333
1330072	4	10	15	1.0	0.6
1330073	4	10	15	1.0	0.4666666666666667
1330074	4	10	15	1.0	0.2
1330075	4	10	15	1.0	0.5333333333333333
1330076	4	10	15	0.4666666666666667	0.6
1330077	4	10	15	0.8666666666666667	0.6
1330078	4	10	15	1.0	0.5333333333333333
1330079	4	10	15	1.0	0.26666666666666666
1330080	4	10	15	0.6	0.6666666666666666
1330081	4	10	15	0.4666666666666667	0.6
1330082	4	10	15	0.7333333333333333	0.4666666666666667
1330083	4	10	15	0.7333333333333333	0.26666666666666666
1330084	4	10	15	0.6	0.6666666666666666
1330085	4	10	15	1.0	0.5333333333333333
1330086	4	10	15	0.7333333333333333	0.6
1330087	4	10	15	0.3333333333333333	0.6666666666666666
1330088	4	10	15	1.0	0.4666666666666667
1330089	4	10	15	1.0	0.4666666666666667
1330090	4	10	15	1.0	0.5333333333333333
1330091	4	10	15	0.8666666666666667	0.4
1330092	4	10	15	1.0	0.26666666666666666
1330093	4	10	15	0.7333333333333333	0.4666666666666667
1330094	4	10	15	1.0	0.3333333333333333
1330095	4	10	15	0.4666666666666667	0.4
1330096	4	10	15	0.4666666666666667	0.7333333333333333
1330097	4	10	15	0.7333333333333333	0.4
1330098	4	10	15	1.0	0.4666666666666667
1330099	4	10	15	1.0	0.3333333333333333
1330100	4	10	15	1.0	0.26666666666666666
1330101	4	10	15	0.7333333333333333	0.4666666666666667
1330102	4	10	15	0.7333333333333333	0.6666666666666666
1330103	4	10	15	1.0	0.5333333333333333
1330104	4	10	15	0.6	0.5333333333333333
1330105	4	10	15	1.0	0.3333333333333333
1330106	4	10	15	0.7333333333333333	0.5333333333333333
1330107	4	10	15	0.4666666666666667	0.7333333333333333
1330108	4	10	15	0.4666666666666667	0.6666666666666666
1330109	4	10	15	1.0	0.4
1330110	4	10	15	1.0	0.2
1330111	4	10	15	1.0	0.4
1330112	4	10	15	1.0	0.4
1330113	4	10	15	0.7333333333333333	0.7333333333333333
1330114	4	10	15	0.6	0.4666666666666667
1330115	4	10	15	0.6	0.3333333333333333
1330116	4	10	15	1.0	0.3333333333333333
1330117	4	10	15	1.0	0.6
1330118	4	10	15	1.0	0.2
1330119	4	10	15	0.3333333333333333	0.8
1330120	4	10	15	0.6	0.4
1330121	4	10	15	1.0	0.4666666666666667
1330122	4	10	15	1.0	0.4666666666666667
1330123	4	10	15	0.3333333333333333	0.6666666666666666
1330124	4	10	15	0.4666666666666667	0.3333333333333333
1330125	4	10	15	1.0	0.26666666666666666
1330126	4	10	15	0.7333333333333333	0.6666666666666666
1330127	4	10	15	0.4666666666666667	0.6666666666666666
1330128	4	10	15	1.0	0.6
1330129	4	10	15	0.7333333333333333	0.5333333333333333
1330130	4	10	15	0.6	0.6
1330131	4	10	15	0.6	0.5333333333333333
1330132	4	10	15	1.0	0.5333333333333333
1330133	4	10	15	1.0	0.5333333333333333
1330134	4	10	15	0.7333333333333333	0.4
1330135	4	10	15	0.7333333333333333	0.6
1330136	4	10	15	0.7333333333333333	0.4
1330137	4	10	15	0.7333333333333333	0.6666666666666666
1330138	4	10	15	0.7333333333333333	0.3333333333333333
1330139	4	10	15	1.0	0.4
1330140	4	10	15	0.4666666666666667	0.6
1330141	4	10	15	1.0	0.26666666666666666
1330142	4	10	15	0.7333333333333333	0.4
1330143	4	10	15	1.0	0.3333333333333333
1330144	4	10	15	1.0	0.3333333333333333
1330145	4	10	15	1.0	0.3333333333333333
1330146	4	10	15	0.7333333333333333	0.3333333333333333
1330147	4	10	15	0.7333333333333333	0.2
1330148	4	10	15	1.0	0.4
1330149	4	10	15	1.0	0.8
1330150	4	10	15	1.0	0.4
1330151	4	10	15	1.0	0.4
1330152	4	10	15	0.7333333333333333	0.5333333333333333
1330153	4	10	15	1.0	0.2
1330154	4	10	15	1.0	0.3333333333333333
1330155	4	10	15	0.6	0.8
1330156	4	10	15	1.0	0.4
1330157	4	10	15	1.0	0.7333333333333333
1330158	4	10	15	0.7333333333333333	0.6666666666666666
1330159	4	10	15	0.8666666666666667	0.4666666666666667
1330160	4	10	15	0.3333333333333333	0.4666666666666667
1330161	4	10	15	1.0	0.4
1330162	4	10	15	0.7333333333333333	0.4666666666666667
1330163	4	10	15	0.7333333333333333	0.6
1330164	4	10	15	0.4666666666666667	0.6
1330165	4	10	15	1.0	0.3333333333333333
1330166	4	10	15	0.6	0.6666666666666666
1330167	4	10	15	0.6	0.8
1330168	4	10	15	0.6	0.4666666666666667
1330169	4	10	15	0.7333333333333333	0.5333333333333333
1330170	4	10	15	0.6	0.6666666666666666
1330171	4	10	15	0.6	0.5333333333333333
1330172	4	10	15	0.7333333333333333	0.6666666666666666
1330173	4	10	15	1.0	0.5333333333333333
1330174	4	10	15	0.6	0.4666666666666667
1330175	4	10	15	1.0	0.26666666666666666
1330176	4	10	15	0.7333333333333333	0.5333333333333333
1330177	4	10	15	0.7333333333333333	0.2
1330178	4	10	15	1.0	0.4
1330179	4	10	15	0.6	0.8666666666666667
1330180	4	10	15	1.0	0.4666666666666667
1330181	4	10	15	1.0	0.5333333333333333
1330182	4	10	15	1.0	0.6
1330183	4	10	15	1.0	0.5333333333333333
1330184	4	10	15	0.4666666666666667	0.4
1330185	4	10	15	1.0	0.3333333333333333
1330186	4	10	15	1.0	0.3333333333333333
1330187	4	10	15	1.0	0.6
1330188	4	10	15	0.7333333333333333	0.4666666666666667
1330189	4	10	15	1.0	0.6666666666666666
1330190	4	10	15	1.0	0.4
1330191	4	10	15	1.0	0.5333333333333333
1330192	4	10	15	1.0	0.5333333333333333
1330193	4	10	15	1.0	0.4666666666666667
1330194	4	10	15	1.0	0.5333333333333333
1330195	4	10	15	1.0	0.6
1330196	4	10	15	0.7333333333333333	0.5333333333333333
1330197	4	10	15	0.7333333333333333	0.6
1330198	4	10	15	1.0	0.26666666666666666
1330199	4	10	15	1.0	0.4666666666666667
1330200	4	10	15	0.6	0.6666666666666666
1330201	4	10	15	0.4666666666666667	0.8
1330202	4	10	15	0.7333333333333333	0.6666666666666666
1330203	4	10	15	0.3333333333333333	0.7333333333333333
1330204	4	10	15	0.4666666666666667	0.6666666666666666
1330205	4	10	15	1.0	0.2
1330206	4	10	15	0.7333333333333333	0.4
1330207	4	10	15	1.0	0.4666666666666667
1330208	4	10	15	1.0	0.3333333333333333
1330209	4	10	15	0.7333333333333333	0.6666666666666666
1330210	4	10	15	1.0	0.2
1330211	4	10	15	0.7333333333333333	0.5333333333333333
1330212	4	10	15	0.6	0.6
1330213	4	10	15	1.0	0.13333333333333333
1330214	4	10	15	0.6	0.4
1330215	4	10	15	0.7333333333333333	0.6
1330216	4	10	15	0.4666666666666667	0.4666666666666667
1330217	4	10	15	1.0	0.4
1330218	4	10	15	0.6	0.7333333333333333
1330219	4	10	15	1.0	0.4666666666666667
1330220	4	10	15	1.0	0.4
1330221	4	10	15	0.7333333333333333	0.3333333333333333
1330222	4	10	15	0.7333333333333333	0.4666666666666667
1330223	4	10	15	0.4666666666666667	0.6666666666666666
1330224	4	10	15	0.7333333333333333	0.7333333333333333
1330225	4	10	15	1.0	0.4
1330226	4	10	15	1.0	0.6
1330227	4	10	15	0.7333333333333333	0.3333333333333333
1330228	4	10	15	0.8666666666666667	0.5333333333333333
1330229	4	10	15	0.7333333333333333	0.7333333333333333
1330230	4	10	15	0.4666666666666667	0.7333333333333333
1330231	4	10	15	1.0	0.4666666666666667
1330232	4	10	15	1.0	0.5333333333333333
1330233	4	10	15	1.0	0.4666666666666667
1330234	4	10	15	1.0	0.3333333333333333
1330235	4	10	15	1.0	0.2
1330236	4	10	15	1.0	0.26666666666666666
1330237	4	10	15	1.0	0.5333333333333333
1330238	4	10	15	0.6	0.26666666666666666
1330239	4	10	15	0.7333333333333333	0.8
1330240	4	10	15	0.7333333333333333	0.5333333333333333
1330241	4	10	15	1.0	0.4
1330242	4	10	15	1.0	0.5333333333333333
1330243	4	10	15	1.0	0.3333333333333333
1330244	4	10	15	0.8666666666666667	0.5333333333333333
1330245	4	10	15	1.0	0.4
1330246	4	10	15	0.6	0.5333333333333333
1330247	4	10	15	1.0	0.4
1330248	4	10	15	0.4666666666666667	0.13333333333333333
1330249	4	10	15	0.7333333333333333	0.6
1330250	4	10	15	0.7333333333333333	0.5333333333333333
1330251	4	10	15	1.0	0.3333333333333333
1330252	4	10	15	1.0	0.2
1330253	4	10	15	0.4666666666666667	0.6
1330254	4	10	15	1.0	0.4666666666666667
1330255	4	10	15	1.0	0.5333333333333333
1330256	4	10	15	1.0	0.26666666666666666
1330257	4	10	15	0.7333333333333333	0.6666666666666666
1330258	4	10	15	1.0	0.4
1330259	4	10	15	0.6	0.3333333333333333
1330260	4	10	15	0.7333333333333333	0.5333333333333333
1330261	4	10	15	0.6	0.4666666666666667
1330262	4	10	15	1.0	0.3333333333333333
1330263	4	10	15	0.7333333333333333	0.26666666666666666
1330264	4	10	15	0.7333333333333333	0.4666666666666667
1330265	4	10	15	0.7333333333333333	0.4
1330266	4	10	15	0.7333333333333333	0.7333333333333333
1330267	4	10	15	0.7333333333333333	0.26666666666666666
1330268	4	10	15	1.0	0.26666666666666666
1330269	4	10	15	1.0	0.26666666666666666
1330270	4	10	15	0.6	0.6
1330271	4	10	15	0.4666666666666667	0.7333333333333333
1330272	4	10	15	0.7333333333333333	0.5333333333333333
1330273	4	10	15	1.0	0.3333333333333333
1330274	4	10	15	1.0	0.26666666666666666
1330275	4	10	15	1.0	0.2
1330276	4	10	15	1.0	0.4666666666666667
1330277	4	10	15	1.0	0.4666666666666667
1330278	4	10	15	0.7333333333333333	0.6
1330279	4	10	15	0.7333333333333333	0.4666666666666667
1330280	4	10	15	1.0	0.2
1330281	4	10	15	1.0	0.5333333333333333
1330282	4	10	15	0.7333333333333333	0.7333333333333333
1330283	4	10	15	1.0	0.4
1330284	4	10	15	1.0	0.4
1330285	4	10	15	0.7333333333333333	0.3333333333333333
1330286	4	10	15	1.0	0.5333333333333333
1330287	4	10	15	0.8666666666666667	0.4666666666666667
1330288	4	10	15	0.6	0.6666666666666666
1330289	4	10	15	1.0	0.4
1330290	4	10	15	0.4666666666666667	0.5333333333333333
1330291	4	10	15	1.0	0.4
1330292	4	10	15	1.0	0.5333333333333333
1330293	4	10	15	1.0	0.2
1330294	4	10	15	1.0	0.7333333333333333
1330295	4	10	15	0.7333333333333333	0.6666666666666666
1330296	4	10	15	0.7333333333333333	0.7333333333333333
1330297	4	10	15	1.0	0.4
1330298	4	10	15	0.7333333333333333	0.8666666666666667
1330299	4	10	15	1.0	0.5333333333333333
1330300	4	10	15	0.7333333333333333	0.6666666666666666
1330301	4	10	15	1.0	0.4666666666666667
1330302	4	10	15	1.0	0.5333333333333333
1330303	4	10	15	1.0	0.4666666666666667
1330304	4	10	15	1.0	0.3333333333333333
1330305	4	10	15	1.0	0.4666666666666667
1330306	4	10	15	1.0	0.4666666666666667
1330307	4	10	15	1.0	0.6
1330308	4	10	15	0.7333333333333333	0.6666666666666666
1330309	4	10	15	1.0	0.4
1330310	4	10	15	0.6	0.6666666666666666
1330311	4	10	15	1.0	0.3333333333333333
1330312	4	10	15	0.7333333333333333	0.5333333333333333
1330313	4	10	15	1.0	0.3333333333333333
1330314	4	10	15	1.0	0.3333333333333333
1330315	4	10	15	1.0	0.6666666666666666
1330316	4	10	15	0.7333333333333333	0.6666666666666666
1330317	4	10	15	0.7333333333333333	0.6
1330318	4	10	15	1.0	0.6
1330319	4	10	15	0.7333333333333333	0.6
1330320	4	10	15	1.0	0.4
1330321	4	10	15	1.0	0.4666666666666667
1330322	4	10	15	1.0	0.4666666666666667
1330323	4	10	15	1.0	0.26666666666666666
1330324	4	10	15	1.0	0.26666666666666666
1330325	4	10	15	1.0	0.4
1330326	4	10	15	0.7333333333333333	0.5333333333333333
1330327	4	10	15	1.0	0.26666666666666666
1330328	4	10	15	1.0	0.7333333333333333
1330329	4	10	15	0.7333333333333333	0.3333333333333333
1330330	4	10	15	0.6	0.4666666666666667
1330331	4	10	15	1.0	0.5333333333333333
1330332	4	10	15	1.0	0.4666666666666667
1330333	4	10	15	1.0	0.3333333333333333
1330334	4	10	15	1.0	0.4
1330335	4	10	15	1.0	0.4666666666666667
1330336	4	10	15	1.0	0.5333333333333333
1330337	4	10	15	1.0	0.26666666666666666
1330338	4	10	15	1.0	0.4666666666666667
1330339	4	10	15	1.0	0.4
1330340	4	10	15	1.0	0.6
1330341	4	10	15	1.0	0.4666666666666667
1330342	4	10	15	1.0	0.4666666666666667
1330343	4	10	15	0.7333333333333333	0.4666666666666667
1330344	4	10	15	1.0	0.2
1330345	4	10	15	0.6	0.3333333333333333
1330346	4	10	15	1.0	0.5333333333333333
1330347	4	10	15	1.0	0.4666666666666667
1330348	4	10	15	1.0	0.6
1330349	4	10	15	1.0	0.5333333333333333
1330350	4	10	15	0.7333333333333333	0.6
1330351	4	10	15	0.6	0.8
1330352	4	10	15	0.7333333333333333	0.5333333333333333
1330353	4	10	15	1.0	0.6666666666666666
1330354	4	10	15	1.0	0.4666666666666667
1330355	4	10	15	0.6	0.3333333333333333
1330356	4	10	15	1.0	0.2
1330357	4	10	15	1.0	0.3333333333333333
1330358	4	10	15	0.7333333333333333	0.6
1330359	4	10	15	1.0	0.4666666666666667
1330360	4	10	15	0.6	0.4666666666666667
1330361	4	10	15	0.6	0.8
1330362	4	10	15	1.0	0.7333333333333333
1330363	4	10	15	0.7333333333333333	0.4
1330364	4	10	15	1.0	0.4666666666666667
1330365	4	10	15	0.7333333333333333	0.6666666666666666
1330366	4	10	15	0.8666666666666667	0.4666666666666667
1330367	4	10	15	0.7333333333333333	0.5333333333333333
1330368	4	10	15	1.0	0.6666666666666666
1330369	4	10	15	1.0	0.4
1330370	4	10	15	0.6	0.8
1330371	4	10	15	1.0	0.3333333333333333
1330372	4	10	15	0.6	0.8
1330373	4	10	15	1.0	0.5333333333333333
1330374	4	10	15	1.0	0.4666666666666667
1330375	4	10	15	1.0	0.5333333333333333
1330376	4	10	15	0.7333333333333333	0.5333333333333333
1330377	4	10	15	1.0	0.5333333333333333
1330378	4	10	15	1.0	0.6
1330379	4	10	15	0.7333333333333333	0.3333333333333333
1330380	4	10	15	0.7333333333333333	0.6
1330381	4	10	15	0.4666666666666667	0.2
1330382	4	10	15	0.6	0.6
1330383	4	10	15	0.4666666666666667	0.9333333333333333
1330384	4	10	15	1.0	0.26666666666666666
1330385	4	10	15	1.0	0.26666666666666666
1330386	4	10	15	1.0	0.4666666666666667
1330387	4	10	15	1.0	0.3333333333333333
1330388	4	10	15	0.7333333333333333	0.6
1330389	4	10	15	0.7333333333333333	0.4
1330390	4	10	15	1.0	0.3333333333333333
1330391	4	10	15	1.0	0.4666666666666667
1330392	4	10	15	0.4666666666666667	0.7333333333333333
1330393	4	10	15	1.0	0.26666666666666666
1330394	4	10	15	1.0	0.2
1330395	4	10	15	0.7333333333333333	0.6666666666666666
1330396	4	10	15	1.0	0.5333333333333333
1330397	4	10	15	1.0	0.6666666666666666
1330398	4	10	15	1.0	0.3333333333333333
1330399	4	10	15	0.7333333333333333	0.5333333333333333
1330400	4	10	15	0.7333333333333333	0.5333333333333333
1330401	4	10	15	1.0	0.3333333333333333
1330402	4	10	15	0.6	0.6666666666666666
1330403	4	10	15	1.0	0.3333333333333333
1330404	4	10	15	0.4666666666666667	0.26666666666666666
1330405	4	10	15	0.3333333333333333	0.4
1330406	4	10	15	0.6	0.6
1330407	4	10	15	1.0	0.5333333333333333
1330408	4	10	15	0.7333333333333333	0.6
1330409	4	10	15	0.7333333333333333	0.4
1330410	4	10	15	1.0	0.3333333333333333
1330411	4	10	15	0.7333333333333333	0.6
1330412	4	10	15	0.6	0.4
1330413	4	10	15	0.6	0.6
1330414	4	10	15	0.7333333333333333	0.6666666666666666
1330415	4	10	15	1.0	0.5333333333333333
1330416	4	10	15	0.7333333333333333	0.7333333333333333
1330417	4	10	15	0.7333333333333333	0.6
1330418	4	10	15	0.6	0.8666666666666667
1330419	4	10	15	1.0	0.4
1330420	4	10	15	1.0	0.2
1330421	4	10	15	1.0	0.6666666666666666
1330422	4	10	15	0.7333333333333333	0.6
1330423	4	10	15	0.7333333333333333	0.6
1330424	4	10	15	0.7333333333333333	0.5333333333333333
1330425	4	10	15	1.0	0.3333333333333333
1330426	4	10	15	0.7333333333333333	0.5333333333333333
1330427	4	10	15	1.0	0.5333333333333333
1330428	4	10	15	0.7333333333333333	0.6666666666666666
1330429	4	10	15	0.7333333333333333	0.4666666666666667
1330430	4	10	15	0.4666666666666667	0.7333333333333333
1330431	4	10	15	0.6	0.9333333333333333
1330432	4	10	15	1.0	0.6666666666666666
1330433	4	10	15	1.0	0.4666666666666667
1330434	4	10	15	1.0	0.4
1330435	4	10	15	0.7333333333333333	0.3333333333333333
1330436	4	10	15	0.7333333333333333	0.4
1330437	4	10	15	1.0	0.7333333333333333
1330438	4	10	15	1.0	0.3333333333333333
1330439	4	10	15	1.0	0.5333333333333333
1330440	4	10	15	0.7333333333333333	0.5333333333333333
1330441	4	10	15	0.7333333333333333	0.4
1330442	4	10	15	0.4666666666666667	0.2
1330443	4	10	15	0.7333333333333333	0.4666666666666667
1330444	4	10	15	0.4666666666666667	0.8666666666666667
1330445	4	10	15	0.7333333333333333	0.8
1330446	4	10	15	0.6	0.4
1330447	4	10	15	0.4666666666666667	0.5333333333333333
1330448	4	10	15	1.0	0.4
1330449	4	10	15	0.7333333333333333	0.7333333333333333
1330450	4	10	15	0.7333333333333333	0.6666666666666666
1330451	4	10	15	0.7333333333333333	0.6
1330452	4	10	15	1.0	0.3333333333333333
1330453	4	10	15	1.0	0.4
1330454	4	10	15	1.0	0.4666666666666667
1330455	4	10	15	1.0	0.6666666666666666
1330456	4	10	15	0.7333333333333333	0.6
1330457	4	10	15	1.0	0.3333333333333333
1330458	4	10	15	1.0	0.6
1330459	4	10	15	0.4666666666666667	0.6666666666666666
1330460	4	10	15	0.4666666666666667	0.3333333333333333
1330461	4	10	15	0.4666666666666667	0.5333333333333333
1330462	4	10	15	1.0	0.3333333333333333
1330463	4	10	15	1.0	0.5333333333333333
1330464	4	10	15	1.0	0.6
1330465	4	10	15	0.7333333333333333	0.6
1330466	4	10	15	0.7333333333333333	0.6666666666666666
1330467	4	10	15	1.0	0.26666666666666666
1330468	4	10	15	0.7333333333333333	0.6
1330469	4	10	15	0.7333333333333333	0.6666666666666666
1330470	4	10	15	1.0	0.26666666666666666
1330471	4	10	15	0.7333333333333333	0.6
1330472	4	10	15	1.0	0.6666666666666666
1330473	4	10	15	1.0	0.4
1330474	4	10	15	0.7333333333333333	0.8
1330475	4	10	15	0.7333333333333333	0.4
1330476	4	10	15	0.7333333333333333	0.5333333333333333
1330477	4	10	15	1.0	0.4666666666666667
1330478	4	10	15	1.0	0.2
1330479	4	10	15	0.6	0.4
1330480	4	10	15	1.0	0.6
1330481	4	10	15	0.7333333333333333	0.6
1330482	4	10	15	1.0	0.2
1330483	4	10	15	0.7333333333333333	0.5333333333333333
1330484	4	10	15	0.4666666666666667	0.4666666666666667
1330485	4	10	15	0.7333333333333333	0.5333333333333333
1330486	4	10	15	0.7333333333333333	0.6
1330487	4	10	15	0.7333333333333333	0.6666666666666666
1330488	4	10	15	0.4666666666666667	0.4666666666666667
1330489	4	10	15	0.6	0.3333333333333333
1330490	4	10	15	0.7333333333333333	0.6666666666666666
1330491	4	10	15	1.0	0.4666666666666667
1330492	4	10	15	1.0	0.6
1330493	4	10	15	0.7333333333333333	0.6
1330494	4	10	15	0.8666666666666667	0.5333333333333333
1330495	4	10	15	0.7333333333333333	0.5333333333333333
1330496	4	10	15	0.6	0.6
1330497	4	10	15	0.8666666666666667	0.4666666666666667
1330498	4	10	15	0.4666666666666667	0.5333333333333333
1330499	4	10	15	0.7333333333333333	0.6
1330500	4	10	15	1.0	0.7333333333333333
1330501	4	10	15	0.6	0.8666666666666667
1330502	4	10	15	0.8666666666666667	0.6666666666666666
1330503	4	10	15	1.0	0.5333333333333333
1330504	4	10	15	1.0	0.3333333333333333
1330505	4	10	15	1.0	0.3333333333333333
1330506	4	10	15	0.3333333333333333	0.8666666666666667
1330507	4	10	15	0.6	0.6
1330508	4	10	15	0.7333333333333333	0.6
1330509	4	10	15	0.7333333333333333	0.6666666666666666
1330510	4	10	15	0.6	0.6666666666666666
1330511	4	10	15	1.0	0.6
1330512	4	10	15	0.7333333333333333	0.7333333333333333
1330513	4	10	15	1.0	0.13333333333333333
1330514	4	10	15	1.0	0.4
1330515	4	10	15	1.0	0.5333333333333333
1330516	4	10	15	0.7333333333333333	0.6666666666666666
1330517	4	10	15	1.0	0.3333333333333333
1330518	4	10	15	0.7333333333333333	0.6666666666666666
1330519	4	10	15	0.4666666666666667	0.6
1330520	4	10	15	1.0	0.3333333333333333
1330521	4	10	15	1.0	0.6
1330522	4	10	15	0.7333333333333333	0.6
1330523	4	10	15	1.0	0.5333333333333333
1330524	4	10	15	0.6	0.5333333333333333
1330525	4	10	15	0.6	0.6666666666666666
1330526	4	10	15	0.6	0.3333333333333333
1330527	4	10	15	1.0	0.3333333333333333
1330528	4	10	15	1.0	0.4
1330529	4	10	15	1.0	0.3333333333333333
1330530	4	10	15	1.0	0.6666666666666666
1330531	4	10	15	1.0	0.5333333333333333
1330532	4	10	15	1.0	0.4666666666666667
1330533	4	10	15	0.3333333333333333	0.4
1330534	4	10	15	1.0	0.4666666666666667
1330535	4	10	15	1.0	0.2
1330536	4	10	15	1.0	0.6
1330537	4	10	15	1.0	0.6
1330538	4	10	15	0.6	0.7333333333333333
1330539	4	10	15	0.4666666666666667	0.9333333333333333
1330540	4	10	15	0.7333333333333333	0.8
1330541	4	10	15	0.7333333333333333	0.6666666666666666
1330542	4	10	15	0.6	0.4
1330543	4	10	15	1.0	0.4
1330544	4	10	15	1.0	0.4666666666666667
1330545	4	10	15	1.0	0.4
1330546	4	10	15	1.0	0.4
1330547	4	10	15	0.7333333333333333	0.4666666666666667
1330548	4	10	15	0.4666666666666667	0.2
1330549	4	10	15	0.4666666666666667	0.6
1330550	4	10	15	0.6	0.6
1330551	4	10	15	0.7333333333333333	0.4
1330552	4	10	15	1.0	0.26666666666666666
1330553	4	10	15	0.6	0.5333333333333333
1330554	4	10	15	0.7333333333333333	0.4666666666666667
1330555	4	10	15	0.7333333333333333	0.5333333333333333
1330556	4	10	15	0.7333333333333333	0.6
1330557	4	10	15	0.7333333333333333	0.26666666666666666
1330558	4	10	15	1.0	0.5333333333333333
1330559	4	10	15	0.7333333333333333	0.6
1330560	4	10	15	0.6	0.26666666666666666
1330561	4	10	15	0.7333333333333333	0.5333333333333333
1330562	4	10	15	1.0	0.4666666666666667
1330563	4	10	15	1.0	0.2
1330564	4	10	15	1.0	0.7333333333333333
1330565	4	10	15	1.0	0.5333333333333333
1330566	4	10	15	1.0	0.4
1330567	4	10	15	0.4666666666666667	0.5333333333333333
1330568	4	10	15	0.7333333333333333	0.5333333333333333
1330569	4	10	15	1.0	0.5333333333333333
1330570	4	10	15	1.0	0.3333333333333333
1330571	4	10	15	1.0	0.2
1330572	4	10	15	0.7333333333333333	0.5333333333333333
1330573	4	10	15	1.0	0.5333333333333333
1330574	4	10	15	0.7333333333333333	0.4
1330575	4	10	15	0.7333333333333333	0.7333333333333333
1330576	4	10	15	0.7333333333333333	0.8
1330577	4	10	15	1.0	0.6
1330578	4	10	15	1.0	0.3333333333333333
1330579	4	10	15	0.4666666666666667	0.4
1330580	4	10	15	0.8666666666666667	0.5333333333333333
1330581	4	10	15	0.6	0.6
1330582	4	10	15	1.0	0.26666666666666666
1330583	4	10	15	1.0	0.6
1330584	4	10	15	1.0	0.4
1330585	4	10	15	1.0	0.4666666666666667
1330586	4	10	15	0.7333333333333333	0.6666666666666666
1330587	4	10	15	0.7333333333333333	0.6
1330588	4	10	15	0.4666666666666667	0.7333333333333333
1330589	4	10	15	1.0	0.5333333333333333
1330590	4	10	15	0.4666666666666667	0.6666666666666666
1330591	4	10	15	0.7333333333333333	0.5333333333333333
1330592	4	10	15	0.6	0.6
1330593	4	10	15	0.7333333333333333	0.5333333333333333
1330594	4	10	15	1.0	0.6666666666666666
1330595	4	10	15	0.7333333333333333	0.6666666666666666
1330596	4	10	15	1.0	0.2
1330597	4	10	15	0.6	0.6666666666666666
1330598	4	10	15	0.7333333333333333	0.4666666666666667
1330599	4	10	15	1.0	0.4
1330600	4	10	15	0.7333333333333333	0.6666666666666666
1330601	4	10	15	0.7333333333333333	0.4
1330602	4	10	15	0.4666666666666667	0.6
1330603	4	10	15	0.7333333333333333	0.6666666666666666
1330604	4	10	15	1.0	0.3333333333333333
1330605	4	10	15	1.0	0.5333333333333333
1330606	4	10	15	0.7333333333333333	0.5333333333333333
1330607	4	10	15	1.0	0.4
1330608	4	10	15	0.6	0.6666666666666666
1330609	4	10	15	0.4666666666666667	0.7333333333333333
1330610	4	10	15	0.7333333333333333	0.6
1330611	4	10	15	0.7333333333333333	0.4666666666666667
1330612	4	10	15	1.0	0.4
1330613	4	10	15	0.7333333333333333	0.6666666666666666
1330614	4	10	15	0.6	0.6
1330615	4	10	15	1.0	0.6666666666666666
1330616	4	10	15	0.6	0.4
1330617	4	10	15	0.6	0.6666666666666666
1330618	4	10	15	0.4666666666666667	0.8
1330619	4	10	15	0.7333333333333333	0.6666666666666666
1330620	4	10	15	0.6	0.7333333333333333
1330621	4	10	15	0.4666666666666667	0.9333333333333333
1330622	4	10	15	1.0	0.6
1330623	4	10	15	0.7333333333333333	0.6
1330624	4	10	15	1.0	0.4
1330625	4	10	15	1.0	0.3333333333333333
1330626	4	10	15	0.6	0.8666666666666667
1330627	4	10	15	0.6	0.4
1330628	4	10	15	1.0	0.4
1330629	4	10	15	1.0	0.3333333333333333
1330630	4	10	15	1.0	0.6
1330631	4	10	15	0.4666666666666667	0.6
1330632	4	10	15	1.0	0.7333333333333333
1330633	4	10	15	0.7333333333333333	0.6
1330634	4	10	15	1.0	0.6666666666666666
1330635	4	10	15	0.6	0.5333333333333333
1330636	4	10	15	0.7333333333333333	0.6666666666666666
1330637	4	10	15	1.0	0.4666666666666667
1330638	4	10	15	0.7333333333333333	0.3333333333333333
1330639	4	10	15	0.6	0.4666666666666667
1330640	4	10	15	1.0	0.5333333333333333
1330641	4	10	15	0.7333333333333333	0.4
1330642	4	10	15	1.0	0.3333333333333333
1330643	4	10	15	1.0	0.3333333333333333
1330644	4	10	15	1.0	0.4666666666666667
1330645	4	10	15	0.7333333333333333	0.6666666666666666
1330646	4	10	15	1.0	0.2
1330647	4	10	15	0.6	0.6
1330648	4	10	15	0.7333333333333333	0.4666666666666667
1330649	4	10	15	0.7333333333333333	0.6
1330650	4	10	15	1.0	0.6666666666666666
1330651	4	10	15	0.7333333333333333	0.6666666666666666
1330652	4	10	15	1.0	0.7333333333333333
1330653	4	10	15	0.7333333333333333	0.4
1330654	4	10	15	0.7333333333333333	0.6666666666666666
1330655	4	10	15	0.7333333333333333	0.6666666666666666
1330656	4	10	15	0.7333333333333333	0.3333333333333333
1330657	4	10	15	1.0	0.4666666666666667
1330658	4	10	15	1.0	0.6
1330659	4	10	15	1.0	0.4666666666666667
1330660	4	10	15	1.0	0.7333333333333333
1330661	4	10	15	0.6	0.4666666666666667
1330662	4	10	15	1.0	0.3333333333333333
1330663	4	10	15	0.7333333333333333	0.4
1330664	4	10	15	1.0	0.13333333333333333
1330665	4	10	15	0.6	0.5333333333333333
1330666	4	10	15	1.0	0.4666666666666667
1330667	4	10	15	0.7333333333333333	0.5333333333333333
1330668	4	10	15	1.0	0.4
1330669	4	10	15	1.0	0.5333333333333333
1330670	4	10	15	0.8666666666666667	0.4666666666666667
1330671	4	10	15	1.0	0.3333333333333333
1330672	4	10	15	1.0	0.3333333333333333
1330673	4	10	15	1.0	0.6666666666666666
1330674	4	10	15	0.7333333333333333	0.5333333333333333
1330675	4	10	15	0.6	0.8
1330676	4	10	15	0.7333333333333333	0.6
1330677	4	10	15	0.4666666666666667	0.5333333333333333
1330678	4	10	15	1.0	0.4
1330679	4	10	15	0.6	0.6666666666666666
1330680	4	10	15	1.0	0.13333333333333333
1330681	4	10	15	1.0	0.4666666666666667
1330682	4	10	15	1.0	0.4666666666666667
1330683	4	10	15	1.0	0.4666666666666667
1330684	4	10	15	1.0	0.3333333333333333
1330685	4	10	15	1.0	0.8
1330686	4	10	15	0.6	0.5333333333333333
1330687	4	10	15	0.7333333333333333	0.3333333333333333
1330688	4	10	15	0.6	0.6666666666666666
1330689	4	10	15	0.7333333333333333	0.6
1330690	4	10	15	1.0	0.4666666666666667
1330691	4	10	15	0.6	0.8
1330692	4	10	15	0.7333333333333333	0.6666666666666666
1330693	4	10	15	0.6	0.4666666666666667
1330694	4	10	15	0.7333333333333333	0.5333333333333333
1330695	4	10	15	0.7333333333333333	0.4666666666666667
1330696	4	10	15	1.0	0.4666666666666667
1330697	4	10	15	0.7333333333333333	0.6
1330698	4	10	15	0.7333333333333333	0.7333333333333333
1330699	4	10	15	1.0	0.4666666666666667
1330700	4	10	15	0.7333333333333333	0.6666666666666666
1330701	4	10	15	0.4666666666666667	0.5333333333333333
1330702	4	10	15	0.7333333333333333	0.6666666666666666
1330703	4	10	15	0.7333333333333333	0.5333333333333333
1330704	4	10	15	0.3333333333333333	0.4666666666666667
1330705	4	10	15	0.7333333333333333	0.3333333333333333
1330706	4	10	15	1.0	0.4666666666666667
1330707	4	10	15	0.6	0.6
1330708	4	10	15	0.7333333333333333	0.8
1330709	4	10	15	1.0	0.4666666666666667
1330710	4	10	15	1.0	0.3333333333333333
1330711	4	10	15	1.0	0.4
1330712	4	10	15	0.4666666666666667	0.4666666666666667
1330713	4	10	15	1.0	0.26666666666666666
1330714	4	10	15	0.6	0.4
1330715	4	10	15	0.6	0.4
1330716	4	10	15	0.7333333333333333	0.5333333333333333
1330717	4	10	15	1.0	0.6
1330718	4	10	15	0.7333333333333333	0.6
1330719	4	10	15	1.0	0.3333333333333333
1330720	4	10	15	1.0	0.4
1330721	4	10	15	1.0	0.4666666666666667
1330722	4	10	15	0.7333333333333333	0.4666666666666667
1330723	4	10	15	1.0	0.6666666666666666
1330724	4	10	15	1.0	0.2
1330725	4	10	15	1.0	0.3333333333333333
1330726	4	10	15	0.7333333333333333	0.5333333333333333
1330727	4	10	15	0.7333333333333333	0.4666666666666667
1330728	4	10	15	1.0	0.6
1330729	4	10	15	0.7333333333333333	0.6666666666666666
1330730	4	10	15	0.7333333333333333	0.6666666666666666
1330731	4	10	15	0.4666666666666667	0.6666666666666666
1330732	4	10	15	0.6	0.7333333333333333
1330733	4	10	15	0.7333333333333333	0.4666666666666667
1330734	4	10	15	1.0	0.4
1330735	4	10	15	1.0	0.4
1330736	4	10	15	1.0	0.4666666666666667
1330737	4	10	15	0.7333333333333333	0.6666666666666666
1330738	4	10	15	1.0	0.2
1330739	4	10	15	0.7333333333333333	0.5333333333333333
1330740	4	10	15	1.0	0.4666666666666667
1330741	4	10	15	1.0	0.6
1330742	4	10	15	0.3333333333333333	0.9333333333333333
1330743	4	10	15	0.8666666666666667	0.6666666666666666
1330744	4	10	15	1.0	0.5333333333333333
1330745	4	10	15	0.4666666666666667	0.4666666666666667
1330746	4	10	15	1.0	0.5333333333333333
1330747	4	10	15	0.7333333333333333	0.6
1330748	4	10	15	1.0	0.4
1330749	4	10	15	0.6	0.7333333333333333
1330750	4	10	15	0.6	0.4666666666666667
1330751	4	10	15	0.7333333333333333	0.6666666666666666
1330752	4	10	15	1.0	0.4666666666666667
1330753	4	10	15	0.7333333333333333	0.26666666666666666
1330754	4	10	15	0.7333333333333333	0.6666666666666666
1330755	4	10	15	0.7333333333333333	0.4
1330756	4	10	15	1.0	0.3333333333333333
1330757	4	10	15	1.0	0.2
1330758	4	10	15	1.0	0.3333333333333333
1330759	4	10	15	1.0	0.4666666666666667
1330760	4	10	15	1.0	0.6666666666666666
1330761	4	10	15	0.7333333333333333	0.6
1330762	4	10	15	1.0	0.26666666666666666
1330763	4	10	15	0.4666666666666667	0.4
1330764	4	10	15	1.0	0.3333333333333333
1330765	4	10	15	0.7333333333333333	0.6
1330766	4	10	15	1.0	0.4666666666666667
1330767	4	10	15	1.0	0.26666666666666666
1330768	4	10	15	0.7333333333333333	0.7333333333333333
1330769	4	10	15	1.0	0.6
1330770	4	10	15	1.0	0.2
1330771	4	10	15	0.7333333333333333	0.4
1330772	4	10	15	0.6	0.6
1330773	4	10	15	1.0	0.2
1330774	4	10	15	1.0	0.2
1330775	4	10	15	0.7333333333333333	0.8
1330776	4	10	15	0.7333333333333333	0.26666666666666666
1330777	4	10	15	1.0	0.2
1330778	4	10	15	1.0	0.4
1330779	4	10	15	0.6	0.6666666666666666
1330780	4	10	15	0.6	0.6666666666666666
1330781	4	10	15	1.0	0.4666666666666667
1330782	4	10	15	1.0	0.26666666666666666
1330783	4	10	15	0.6	0.4
1330784	4	10	15	0.7333333333333333	0.6
1330785	4	10	15	0.7333333333333333	0.3333333333333333
1330786	4	10	15	1.0	0.3333333333333333
1330787	4	10	15	1.0	0.4666666666666667
1330788	4	10	15	1.0	0.6
1330789	4	10	15	1.0	0.6
1330790	4	10	15	1.0	0.6666666666666666
1330791	4	10	15	1.0	0.4
1330792	4	10	15	1.0	0.6
1330793	4	10	15	1.0	0.5333333333333333
1330794	4	10	15	0.6	0.4666666666666667
1330795	4	10	15	0.3333333333333333	1.0
1330796	4	10	15	0.7333333333333333	0.5333333333333333
1330797	4	10	15	0.8666666666666667	0.4
1330798	4	10	15	0.7333333333333333	0.7333333333333333
1330799	4	10	15	0.4666666666666667	0.6666666666666666
1330800	4	10	15	0.7333333333333333	0.5333333333333333
1330801	4	10	15	0.6	0.5333333333333333
1330802	4	10	15	0.6	0.13333333333333333
1330803	4	10	15	0.8666666666666667	0.4666666666666667
1330804	4	10	15	1.0	0.6
1330805	4	10	15	1.0	0.4666666666666667
1330806	4	10	15	1.0	0.2
1330807	4	10	15	1.0	0.3333333333333333
1330808	4	10	15	0.7333333333333333	0.6
1330809	4	10	15	0.7333333333333333	0.4666666666666667
1330810	4	10	15	1.0	0.6
1330811	4	10	15	0.4666666666666667	0.3333333333333333
1330812	4	10	15	1.0	0.4666666666666667
1330813	4	10	15	0.4666666666666667	0.6666666666666666
1330814	4	10	15	0.7333333333333333	0.6
1330815	4	10	15	1.0	0.2
1330816	4	10	15	1.0	0.6
1330817	4	10	15	1.0	0.3333333333333333
1330818	4	10	15	0.7333333333333333	0.6
1330819	4	10	15	1.0	0.5333333333333333
1330820	4	10	15	0.7333333333333333	0.6
1330821	4	10	15	0.3333333333333333	0.6
1330822	4	10	15	1.0	0.26666666666666666
1330823	4	10	15	1.0	0.3333333333333333
1330824	4	10	15	0.6	0.6
1330825	4	10	15	0.7333333333333333	0.4666666666666667
1330826	4	10	15	0.7333333333333333	0.5333333333333333
1330827	4	10	15	1.0	0.5333333333333333
1330828	4	10	15	1.0	0.26666666666666666
1330829	4	10	15	1.0	0.13333333333333333
1330830	4	10	15	0.8666666666666667	0.5333333333333333
1330831	4	10	15	1.0	0.5333333333333333
1330832	4	10	15	0.7333333333333333	0.6
1330833	4	10	15	0.4666666666666667	0.7333333333333333
1330834	4	10	15	0.7333333333333333	0.3333333333333333
1330835	4	10	15	1.0	0.4666666666666667
1330836	4	10	15	0.6	0.7333333333333333
1330837	4	10	15	0.7333333333333333	0.4666666666666667
1330838	4	10	15	0.3333333333333333	0.2
1330839	4	10	15	0.3333333333333333	0.8
1330840	4	10	15	1.0	0.2
1330841	4	10	15	1.0	0.4
1330842	4	10	15	0.7333333333333333	0.6
1330843	4	10	15	1.0	0.4666666666666667
1330844	4	10	15	1.0	0.4
1330845	4	10	15	0.7333333333333333	0.6
1330846	4	10	15	1.0	0.2
1330847	4	10	15	0.7333333333333333	0.6666666666666666
1330848	4	10	15	1.0	0.4666666666666667
1330849	4	10	15	1.0	0.4
1330850	4	10	15	0.7333333333333333	0.7333333333333333
1330851	4	10	15	1.0	0.3333333333333333
1330852	4	10	15	1.0	0.4666666666666667
1330853	4	10	15	0.7333333333333333	0.5333333333333333
1330854	4	10	15	1.0	0.2
1330855	4	10	15	1.0	0.13333333333333333
1330856	4	10	15	1.0	0.3333333333333333
1330857	4	10	15	0.6	0.6
1330858	4	10	15	1.0	0.3333333333333333
1330859	4	10	15	0.7333333333333333	0.5333333333333333
1330860	4	10	15	0.7333333333333333	0.4
1330861	4	10	15	0.7333333333333333	0.5333333333333333
1330862	4	10	15	1.0	0.4
1330863	4	10	15	0.6	0.3333333333333333
1330864	4	10	15	0.7333333333333333	0.5333333333333333
1330865	4	10	15	0.4666666666666667	0.7333333333333333
1330866	4	10	15	1.0	0.3333333333333333
1330867	4	10	15	0.4666666666666667	0.5333333333333333
1330868	4	10	15	1.0	0.06666666666666667
1330869	4	10	15	0.4666666666666667	0.4666666666666667
1330870	4	10	15	1.0	0.3333333333333333
1330871	4	10	15	1.0	0.6666666666666666
1330872	4	10	15	0.3333333333333333	0.6666666666666666
1330873	4	10	15	1.0	0.2
1330874	4	10	15	0.6	0.6666666666666666
1330875	4	10	15	1.0	0.6
1330876	4	10	15	1.0	0.5333333333333333
1330877	4	10	15	0.4666666666666667	0.8666666666666667
1330878	4	10	15	0.4666666666666667	0.4
1330879	4	10	15	1.0	0.8
1330880	4	10	15	0.7333333333333333	0.6
1330881	4	10	15	0.8666666666666667	0.5333333333333333
1330882	4	10	15	0.7333333333333333	0.4
1330883	4	10	15	1.0	0.3333333333333333
1330884	4	10	15	0.7333333333333333	0.4666666666666667
1330885	4	10	15	0.6	0.4
1330886	4	10	15	1.0	0.26666666666666666
1330887	4	10	15	0.7333333333333333	0.5333333333333333
1330888	4	10	15	1.0	0.4
1330889	4	10	15	0.6	0.4666666666666667
1330890	4	10	15	0.6	0.4
1330891	4	10	15	1.0	0.4
1330892	4	10	15	1.0	0.26666666666666666
1330893	4	10	15	0.6	0.5333333333333333
1330894	4	10	15	0.7333333333333333	0.3333333333333333
1330895	4	10	15	0.4666666666666667	0.5333333333333333
1330896	4	10	15	1.0	0.3333333333333333
1330897	4	10	15	0.7333333333333333	0.5333333333333333
1330898	4	10	15	1.0	0.4666666666666667
1330899	4	10	15	0.4666666666666667	0.5333333333333333
1330900	4	10	15	0.7333333333333333	0.5333333333333333
1330901	4	10	15	0.4666666666666667	0.6666666666666666
1330902	4	10	15	1.0	0.5333333333333333
1330903	4	10	15	1.0	0.6
1330904	4	10	15	1.0	0.3333333333333333
1330905	4	10	15	1.0	0.4
1330906	4	10	15	1.0	0.26666666666666666
1330907	4	10	15	0.7333333333333333	0.6
1330908	4	10	15	1.0	0.26666666666666666
1330909	4	10	15	1.0	0.5333333333333333
1330910	4	10	15	0.6	0.2
1330911	4	10	15	0.6	0.7333333333333333
1330912	4	10	15	0.8666666666666667	0.4
1330913	4	10	15	1.0	0.4666666666666667
1330914	4	10	15	0.7333333333333333	0.6666666666666666
1330915	4	10	15	0.6	0.6666666666666666
1330916	4	10	15	0.7333333333333333	0.6666666666666666
1330917	4	10	15	0.6	0.7333333333333333
1330918	4	10	15	0.6	0.4
1330919	4	10	15	1.0	0.5333333333333333
1330920	4	10	15	0.4666666666666667	0.8
1330921	4	10	15	1.0	0.3333333333333333
1330922	4	10	15	0.7333333333333333	0.6
1330923	4	10	15	0.6	0.6
1330924	4	10	15	0.7333333333333333	0.8666666666666667
1330925	4	10	15	1.0	0.4
1330926	4	10	15	1.0	0.3333333333333333
1330927	4	10	15	1.0	0.5333333333333333
1330928	4	10	15	0.7333333333333333	0.4666666666666667
1330929	4	10	15	1.0	0.4
1330930	4	10	15	1.0	0.26666666666666666
1330931	4	10	15	0.6	0.5333333333333333
1330932	4	10	15	1.0	0.7333333333333333
1330933	4	10	15	1.0	0.6
1330934	4	10	15	1.0	0.6
1330935	4	10	15	1.0	0.4666666666666667
1330936	4	10	15	1.0	0.4666666666666667
1330937	4	10	15	0.7333333333333333	0.4666666666666667
1330938	4	10	15	0.6	0.4
1330939	4	10	15	1.0	0.26666666666666666
1330940	4	10	15	0.3333333333333333	0.8
1330941	4	10	15	1.0	0.4666666666666667
1330942	4	10	15	1.0	0.6
1330943	4	10	15	1.0	0.26666666666666666
1330944	4	10	15	1.0	0.5333333333333333
1330945	4	10	15	0.6	0.2
1330946	4	10	15	0.7333333333333333	0.6
1330947	4	10	15	0.6	0.9333333333333333
1330948	4	10	15	0.7333333333333333	0.6666666666666666
1330949	4	10	15	0.3333333333333333	0.4666666666666667
1330950	4	10	15	0.8666666666666667	0.3333333333333333
1330951	4	10	15	1.0	0.4666666666666667
1330952	4	10	15	1.0	0.6
1330953	4	10	15	1.0	0.4
1330954	4	10	15	1.0	0.4666666666666667
1330955	4	10	15	1.0	0.26666666666666666
1330956	4	10	15	0.7333333333333333	0.5333333333333333
1330957	4	10	15	1.0	0.4666666666666667
1330958	4	10	15	0.6	0.7333333333333333
1330959	4	10	15	0.6	0.4
1330960	4	10	15	0.7333333333333333	0.4
1330961	4	10	15	0.7333333333333333	0.3333333333333333
1330962	4	10	15	0.6	0.4666666666666667
1330963	4	10	15	0.7333333333333333	0.7333333333333333
1330964	4	10	15	0.6	0.4666666666666667
1330965	4	10	15	0.8666666666666667	0.4
1330966	4	10	15	0.7333333333333333	0.7333333333333333
1330967	4	10	15	0.7333333333333333	0.4
1330968	4	10	15	1.0	0.4666666666666667
1330969	4	10	15	1.0	0.3333333333333333
1330970	4	10	15	1.0	0.5333333333333333
1330971	4	10	15	0.4666666666666667	0.4
1330972	4	10	15	0.6	0.6666666666666666
1330973	4	10	15	0.6	0.4
1330974	4	10	15	0.6	0.6666666666666666
1330975	4	10	15	0.4666666666666667	0.4666666666666667
1330976	4	10	15	1.0	0.4
1330977	4	10	15	0.7333333333333333	0.5333333333333333
1330978	4	10	15	1.0	0.6
1330979	4	10	15	1.0	0.3333333333333333
1330980	4	10	15	0.4666666666666667	0.5333333333333333
1330981	4	10	15	0.7333333333333333	0.4666666666666667
1330982	4	10	15	0.7333333333333333	0.6
1330983	4	10	15	0.7333333333333333	0.5333333333333333
1330984	4	10	15	0.7333333333333333	0.6
1330985	4	10	15	0.3333333333333333	0.2
1330986	4	10	15	0.3333333333333333	0.7333333333333333
1330987	4	10	15	1.0	0.26666666666666666
1330988	4	10	15	0.4666666666666667	0.26666666666666666
1330989	4	10	15	1.0	0.4666666666666667
1330990	4	10	15	1.0	0.5333333333333333
1330991	4	10	15	0.6	0.5333333333333333
1330992	4	10	15	0.7333333333333333	0.6
1330993	4	10	15	1.0	0.4
1330994	4	10	15	0.6	0.6666666666666666
1330995	4	10	15	0.6	0.7333333333333333
1330996	4	10	15	1.0	0.4666666666666667
1330997	4	10	15	0.7333333333333333	0.4666666666666667
1330998	4	10	15	0.6	0.4
1330999	4	10	15	1.0	0.3333333333333333
1331000	4	10	15	0.3333333333333333	0.4666666666666667
1331001	4	10	15	0.4666666666666667	0.3333333333333333
1331002	4	10	15	0.7333333333333333	0.7333333333333333
1331003	4	10	15	1.0	0.4
1331004	4	10	15	0.7333333333333333	0.5333333333333333
1331005	4	10	15	0.7333333333333333	0.6
1331006	4	10	15	1.0	0.4
1331007	4	10	15	0.4666666666666667	0.9333333333333333
1331008	4	10	15	1.0	0.2
1331009	4	10	15	0.7333333333333333	0.4666666666666667
1331010	4	10	15	1.0	0.6666666666666666
1331011	4	10	15	1.0	0.6
1331012	4	10	15	0.7333333333333333	0.6666666666666666
1331013	4	10	15	1.0	0.26666666666666666
1331014	4	10	15	0.7333333333333333	0.8
1331015	4	10	15	0.4666666666666667	0.3333333333333333
1331016	4	10	15	1.0	0.8666666666666667
1331017	4	10	15	1.0	0.5333333333333333
1331018	4	10	15	1.0	0.26666666666666666
1331019	4	10	15	1.0	0.3333333333333333
1331020	4	10	15	1.0	0.6666666666666666
1331021	4	10	15	0.7333333333333333	0.4666666666666667
1331022	4	10	15	0.4666666666666667	0.4666666666666667
1331023	4	10	15	1.0	0.5333333333333333
1331024	4	10	15	1.0	0.6
1331025	4	10	15	0.4666666666666667	0.4666666666666667
1331026	4	10	15	1.0	0.6
1331027	4	10	15	0.4666666666666667	0.4666666666666667
1331028	4	10	15	0.4666666666666667	0.6
1331029	4	10	15	1.0	0.5333333333333333
1331030	4	10	15	1.0	0.3333333333333333
1331031	4	10	15	0.6	0.6
1331032	4	10	15	1.0	0.6
1331033	4	10	15	1.0	0.6666666666666666
1331034	4	10	15	0.6	0.4666666666666667
1331035	4	10	15	0.7333333333333333	0.4666666666666667
1331036	4	10	15	0.7333333333333333	0.3333333333333333
1331037	4	10	15	0.7333333333333333	0.3333333333333333
1331038	4	10	15	1.0	0.4666666666666667
1331039	4	10	15	1.0	0.4666666666666667
1331040	4	10	15	0.7333333333333333	0.5333333333333333
1331041	4	10	15	0.6	0.6
1331042	4	10	15	1.0	0.4
1331043	4	10	15	0.6	0.4666666666666667
1331044	4	10	15	1.0	0.06666666666666667
1331045	4	10	15	0.6	0.5333333333333333
1331046	4	10	15	1.0	0.4
1331047	4	10	15	0.7333333333333333	0.5333333333333333
1331048	4	10	15	0.4666666666666667	0.4666666666666667
1331049	4	10	15	0.7333333333333333	0.4666666666666667
1331050	4	10	15	1.0	0.4
1331051	4	10	15	0.6	0.8
1331052	4	10	15	1.0	0.26666666666666666
1331053	4	10	15	0.6	0.3333333333333333
1331054	4	10	15	1.0	0.4666666666666667
1331055	4	10	15	0.7333333333333333	0.5333333333333333
1331056	4	10	15	0.4666666666666667	0.5333333333333333
1331057	4	10	15	0.7333333333333333	0.4
1331058	4	10	15	0.8666666666666667	0.6
1331059	4	10	15	1.0	0.3333333333333333
1331060	4	10	15	1.0	0.5333333333333333
1331061	4	10	15	1.0	0.6
1331062	4	10	15	1.0	0.4
1331063	4	10	15	0.7333333333333333	0.6
1331064	4	10	15	1.0	0.13333333333333333
1331065	4	10	15	1.0	0.3333333333333333
1331066	4	10	15	0.6	0.7333333333333333
1331067	4	10	15	0.8666666666666667	0.6
1331068	4	10	15	0.7333333333333333	0.6666666666666666
1331069	4	10	15	1.0	0.6
1331070	4	10	15	0.8666666666666667	0.4
1331071	4	10	15	1.0	0.5333333333333333
1331072	4	10	15	1.0	0.5333333333333333
1331073	4	10	15	0.7333333333333333	0.4666666666666667
1331074	4	10	15	0.7333333333333333	0.6
1331075	4	10	15	0.7333333333333333	0.4666666666666667
1331076	4	10	15	0.8666666666666667	0.4666666666666667
1331077	4	10	15	0.6	0.4
1331078	4	10	15	1.0	0.6
1331079	4	10	15	1.0	0.3333333333333333
1331080	4	10	15	0.8666666666666667	0.4666666666666667
1331081	4	10	15	0.4666666666666667	0.3333333333333333
1331082	4	10	15	1.0	0.4666666666666667
1331083	4	10	15	1.0	0.4666666666666667
1331084	4	10	15	0.7333333333333333	0.5333333333333333
1331085	4	10	15	1.0	0.3333333333333333
1331086	4	10	15	1.0	0.5333333333333333
1331087	4	10	15	1.0	0.4
1331088	4	10	15	1.0	0.4666666666666667
1331089	4	10	15	1.0	0.3333333333333333
1331090	4	10	15	1.0	0.3333333333333333
1331091	4	10	15	0.7333333333333333	0.6666666666666666
1331092	4	10	15	0.7333333333333333	0.6666666666666666
1331093	4	10	15	1.0	0.2
1331094	4	10	15	1.0	0.3333333333333333
1331095	4	10	15	0.8666666666666667	0.6666666666666666
1331096	4	10	15	0.7333333333333333	0.6
1331097	4	10	15	1.0	0.26666666666666666
1331098	4	10	15	1.0	0.4
1331099	4	10	15	0.8666666666666667	0.2
1331100	4	10	15	0.6	0.5333333333333333
1331101	4	10	15	0.7333333333333333	0.6666666666666666
1331102	4	10	15	0.6	0.6
1331103	4	10	15	1.0	0.3333333333333333
1331104	4	10	15	1.0	0.5333333333333333
1331105	4	10	15	1.0	0.4666666666666667
1331106	4	10	15	1.0	0.6
1331107	4	10	15	0.6	0.4666666666666667
1331108	4	10	15	0.7333333333333333	0.7333333333333333
1331109	4	10	15	0.7333333333333333	0.6666666666666666
1331110	4	10	15	0.4666666666666667	0.8
1331111	4	10	15	1.0	0.4666666666666667
1331112	4	10	15	0.7333333333333333	0.6666666666666666
1331113	4	10	15	0.4666666666666667	0.4666666666666667
1331114	4	10	15	0.7333333333333333	0.26666666666666666
1331115	4	10	15	0.4666666666666667	0.4
1331116	4	10	15	0.4666666666666667	0.4666666666666667
1331117	4	10	15	0.7333333333333333	0.4
1331118	4	10	15	0.6	0.8
1331119	4	10	15	0.7333333333333333	0.7333333333333333
1331120	4	10	15	0.6	0.3333333333333333
1331121	4	10	15	0.7333333333333333	0.6666666666666666
1331122	4	10	15	0.7333333333333333	0.4666666666666667
1331123	4	10	15	1.0	0.4
1331124	4	10	15	1.0	0.6
1331125	4	10	15	1.0	0.6666666666666666
1331126	4	10	15	0.7333333333333333	0.26666666666666666
1331127	4	10	15	0.6	0.26666666666666666
1331128	4	10	15	1.0	0.4
1331129	4	10	15	0.7333333333333333	0.7333333333333333
1331130	4	10	15	0.7333333333333333	0.4
1331131	4	10	15	0.7333333333333333	0.5333333333333333
1331132	4	10	15	1.0	0.4
1331133	4	10	15	0.7333333333333333	0.4666666666666667
1331134	4	10	15	0.6	0.6666666666666666
1331135	4	10	15	0.7333333333333333	0.5333333333333333
1331136	4	10	15	0.7333333333333333	0.4666666666666667
1331137	4	10	15	0.4666666666666667	0.4
1331138	4	10	15	1.0	0.6
1331139	4	10	15	0.7333333333333333	0.4666666666666667
1331140	4	10	15	0.7333333333333333	0.6666666666666666
1331141	4	10	15	0.8666666666666667	0.4
1331142	4	10	15	0.4666666666666667	0.5333333333333333
1331143	4	10	15	1.0	0.4
1331144	4	10	15	0.4666666666666667	0.6
1331145	4	10	15	1.0	0.26666666666666666
1331146	4	10	15	1.0	0.3333333333333333
1331147	4	10	15	1.0	0.5333333333333333
1331148	4	10	15	1.0	0.6
1331149	4	10	15	0.7333333333333333	0.4
1331150	4	10	15	1.0	0.6
1331151	4	10	15	1.0	0.4
1331152	4	10	15	0.7333333333333333	0.6
1331153	4	10	15	0.6	0.3333333333333333
1331154	4	10	15	0.7333333333333333	0.5333333333333333
1331155	4	10	15	1.0	0.4
1331156	4	10	15	1.0	0.2
1331157	4	10	15	1.0	0.6
1331158	4	10	15	1.0	0.4666666666666667
1331159	4	10	15	1.0	0.5333333333333333
1331160	4	10	15	0.7333333333333333	0.6
1331161	4	10	15	0.6	0.6666666666666666
1331162	4	10	15	1.0	0.4666666666666667
1331163	4	10	15	0.6	0.8
1331164	4	10	15	1.0	0.6
1331165	4	10	15	0.7333333333333333	0.6
1331166	4	10	15	1.0	0.4666666666666667
1331167	4	10	15	0.6	0.9333333333333333
1331168	4	10	15	1.0	0.3333333333333333
1331169	4	10	15	1.0	0.4666666666666667
1331170	4	10	15	0.7333333333333333	0.8
1331171	4	10	15	1.0	0.4666666666666667
1331172	4	10	15	1.0	0.8
1331173	4	10	15	1.0	0.5333333333333333
1331174	4	10	15	0.4666666666666667	0.8666666666666667
1331175	4	10	15	0.4666666666666667	0.3333333333333333
1331176	4	10	15	1.0	0.3333333333333333
1331177	4	10	15	1.0	0.4666666666666667
1331178	4	10	15	0.7333333333333333	0.5333333333333333
1331179	4	10	15	1.0	0.5333333333333333
1331180	4	10	15	0.3333333333333333	0.9333333333333333
1331181	4	10	15	0.7333333333333333	0.6
1331182	4	10	15	0.6	0.6
1331183	4	10	15	0.7333333333333333	0.6
1331184	4	10	15	0.6	0.7333333333333333
1331185	4	10	15	1.0	0.6
1331186	4	10	15	0.7333333333333333	0.7333333333333333
1331187	4	10	15	0.4666666666666667	0.8666666666666667
1331188	4	10	15	0.4666666666666667	0.7333333333333333
1331189	4	10	15	0.7333333333333333	0.6
1331190	4	10	15	0.7333333333333333	0.4666666666666667
1331191	4	10	15	0.6	0.4
1331192	4	10	15	1.0	0.5333333333333333
1331193	4	10	15	1.0	0.2
1331194	4	10	15	1.0	0.4
1331195	4	10	15	0.4666666666666667	0.5333333333333333
1331196	4	10	15	0.6	0.3333333333333333
1331197	4	10	15	0.7333333333333333	0.5333333333333333
1331198	4	10	15	1.0	0.26666666666666666
1331199	4	10	15	1.0	0.6
1331200	4	10	15	0.6	0.6666666666666666
1331201	4	10	15	0.3333333333333333	0.9333333333333333
1331202	4	10	15	0.7333333333333333	0.5333333333333333
1331203	4	10	15	0.7333333333333333	0.6
1331204	4	10	15	1.0	0.5333333333333333
1331205	4	10	15	1.0	0.4666666666666667
1331206	4	10	15	0.7333333333333333	0.5333333333333333
1331207	4	10	15	1.0	0.6
1331208	4	10	15	0.7333333333333333	0.4666666666666667
1331209	4	10	15	0.7333333333333333	0.2
1331210	4	10	15	0.7333333333333333	0.5333333333333333
1331211	4	10	15	0.4666666666666667	1.0
1331212	4	10	15	1.0	0.4666666666666667
1331213	4	10	15	1.0	0.4666666666666667
1331214	4	10	15	0.6	0.4666666666666667
1331215	4	10	15	0.7333333333333333	0.6
1331216	4	10	15	0.6	0.4
1331217	4	10	15	1.0	0.4666666666666667
1331218	4	10	15	0.4666666666666667	0.8666666666666667
1331219	4	10	15	0.6	0.4666666666666667
1331220	4	10	15	0.4666666666666667	0.2
1331221	4	10	15	0.7333333333333333	0.7333333333333333
1331222	4	10	15	1.0	0.4
1331223	4	10	15	1.0	0.26666666666666666
1331224	4	10	15	0.7333333333333333	0.4666666666666667
1331225	4	10	15	0.3333333333333333	0.9333333333333333
1331226	4	10	15	0.8666666666666667	0.6
1331227	4	10	15	0.7333333333333333	0.7333333333333333
1331228	4	10	15	0.8666666666666667	0.6666666666666666
1331229	4	10	15	0.4666666666666667	0.5333333333333333
1331230	4	10	15	1.0	0.4666666666666667
1331231	4	10	15	1.0	0.26666666666666666
1331232	4	10	15	1.0	0.4
1331233	4	10	15	1.0	0.6
1331234	4	10	15	1.0	0.5333333333333333
1331235	4	10	15	0.6	0.6666666666666666
1331236	4	10	15	1.0	0.5333333333333333
1331237	4	10	15	0.7333333333333333	0.6666666666666666
1331238	4	10	15	0.4666666666666667	0.8
1331239	4	10	15	1.0	0.5333333333333333
1331240	4	10	15	0.7333333333333333	0.26666666666666666
1331241	4	10	15	1.0	0.3333333333333333
1331242	4	10	15	0.7333333333333333	0.4666666666666667
1331243	4	10	15	0.7333333333333333	0.4
1331244	4	10	15	0.7333333333333333	0.4
1331245	4	10	15	1.0	0.5333333333333333
1331246	4	10	15	1.0	0.4666666666666667
1331247	4	10	15	1.0	0.26666666666666666
1331248	4	10	15	0.7333333333333333	0.7333333333333333
1331249	4	10	15	1.0	0.6
1331250	4	10	15	0.4666666666666667	0.6
1331251	4	10	15	0.6	0.6
1331252	4	10	15	0.7333333333333333	0.4666666666666667
1331253	4	10	15	0.7333333333333333	0.7333333333333333
1331254	4	10	15	1.0	0.4666666666666667
1331255	4	10	15	0.4666666666666667	0.7333333333333333
1331256	4	10	15	1.0	0.4666666666666667
1331257	4	10	15	0.7333333333333333	0.5333333333333333
1331258	4	10	15	1.0	0.6
1331259	4	10	15	0.4666666666666667	0.4666666666666667
1331260	4	10	15	1.0	0.7333333333333333
1331261	4	10	15	1.0	0.3333333333333333
1331262	4	10	15	0.7333333333333333	0.7333333333333333
1331263	4	10	15	0.6	0.7333333333333333
1331264	4	10	15	0.6	0.5333333333333333
1331265	4	10	15	0.6	0.5333333333333333
1331266	4	10	15	0.4666666666666667	0.6
1331267	4	10	15	0.4666666666666667	0.4666666666666667
1331268	4	10	15	1.0	0.3333333333333333
1331269	4	10	15	0.6	0.4666666666666667
1331270	4	10	15	0.8666666666666667	0.4
1331271	4	10	15	0.6	0.4666666666666667
1331272	4	10	15	0.7333333333333333	0.4
1331273	4	10	15	0.6	0.7333333333333333
1331274	4	10	15	0.7333333333333333	0.4666666666666667
1331275	4	10	15	0.7333333333333333	0.6666666666666666
1331276	4	10	15	1.0	0.6666666666666666
1331277	4	10	15	0.6	0.7333333333333333
1331278	4	10	15	0.6	0.7333333333333333
1331279	4	10	15	1.0	0.2
1331280	4	10	15	1.0	0.4666666666666667
1331281	4	10	15	0.7333333333333333	0.5333333333333333
1331282	4	10	15	1.0	0.6
1331283	4	10	15	1.0	0.7333333333333333
1331284	4	10	15	1.0	0.6
1331285	4	10	15	0.7333333333333333	0.5333333333333333
1331286	4	10	15	1.0	0.3333333333333333
1331287	4	10	15	1.0	0.3333333333333333
1331288	4	10	15	1.0	0.26666666666666666
1331289	4	10	15	0.4666666666666667	0.5333333333333333
1331290	4	10	15	0.7333333333333333	0.3333333333333333
1331291	4	10	15	0.6	0.3333333333333333
1331292	4	10	15	1.0	0.6
1331293	4	10	15	0.6	0.6
1331294	4	10	15	1.0	0.7333333333333333
1331295	4	10	15	1.0	0.6666666666666666
1331296	4	10	15	1.0	0.4
1331297	4	10	15	0.4666666666666667	0.4666666666666667
1331298	4	10	15	1.0	0.3333333333333333
1331299	4	10	15	1.0	0.26666666666666666
1331300	4	10	15	1.0	0.26666666666666666
1331301	4	10	15	1.0	0.6666666666666666
1331302	4	10	15	1.0	0.8666666666666667
1331303	4	10	15	0.6	0.6
1331304	4	10	15	1.0	0.6
1331305	4	10	15	1.0	0.6
1331306	4	10	15	0.6	0.4
1331307	4	10	15	1.0	0.5333333333333333
1331308	4	10	15	0.6	0.7333333333333333
1331309	4	10	15	1.0	0.4
1331310	4	10	15	0.4666666666666667	0.4666666666666667
1331311	4	10	15	1.0	0.2
1331312	4	10	15	0.7333333333333333	0.3333333333333333
1331313	4	10	15	0.4666666666666667	0.9333333333333333
1331314	4	10	15	0.6	0.3333333333333333
1331315	4	10	15	0.7333333333333333	0.4666666666666667
1331316	4	10	15	0.6	0.7333333333333333
1331317	4	10	15	1.0	0.4
1331318	4	10	15	0.6	0.4666666666666667
1331319	4	10	15	1.0	0.13333333333333333
1331320	4	10	15	0.4666666666666667	0.6666666666666666
1331321	4	10	15	1.0	0.3333333333333333
1331322	4	10	15	0.6	0.4
1331323	4	10	15	1.0	0.2
1331324	4	10	15	0.4666666666666667	0.6
1331325	4	10	15	0.4666666666666667	0.7333333333333333
1331326	4	10	15	0.7333333333333333	0.4666666666666667
1331327	4	10	15	0.6	0.26666666666666666
1331328	4	10	15	1.0	0.4666666666666667
1331329	4	10	15	0.6	0.8
1331330	4	10	15	0.7333333333333333	0.5333333333333333
1331331	4	10	15	1.0	0.4
1331332	4	10	15	0.4666666666666667	0.5333333333333333
1331333	4	10	15	0.6	0.7333333333333333
1331334	4	10	15	0.7333333333333333	0.4666666666666667
1331335	4	10	15	1.0	0.6
1331336	4	10	15	1.0	0.06666666666666667
1331337	4	10	15	1.0	0.5333333333333333
1331338	4	10	15	0.8666666666666667	0.4
1331339	4	10	15	1.0	0.5333333333333333
1331340	4	10	15	1.0	0.4666666666666667
1331341	4	10	15	0.7333333333333333	0.6
1331342	4	10	15	1.0	0.5333333333333333
1331343	4	10	15	1.0	0.2
1331344	4	10	15	0.4666666666666667	0.8
1331345	4	10	15	1.0	0.4
1331346	4	10	15	1.0	0.3333333333333333
1331347	4	10	15	1.0	0.4
1331348	4	10	15	1.0	0.5333333333333333
1331349	4	10	15	0.7333333333333333	0.6
1331350	4	10	15	1.0	0.3333333333333333
1331351	4	10	15	0.4666666666666667	0.2
1331352	4	10	15	0.7333333333333333	0.6666666666666666
1331353	4	10	15	0.7333333333333333	0.4
1331354	4	10	15	1.0	0.4
1331355	4	10	15	1.0	0.4
1331356	4	10	15	0.6	0.3333333333333333
1331357	4	10	15	1.0	0.3333333333333333
1331358	4	10	15	1.0	0.4666666666666667
1331359	4	10	15	0.7333333333333333	0.4666666666666667
1331360	4	10	15	1.0	0.6
1331361	4	10	15	0.3333333333333333	0.6666666666666666
1331362	4	10	15	0.7333333333333333	0.6
1331363	4	10	15	0.7333333333333333	0.6
1331364	4	10	15	1.0	0.13333333333333333
1331365	4	10	15	1.0	0.5333333333333333
1331366	4	10	15	0.7333333333333333	0.5333333333333333
1331367	4	10	15	1.0	0.3333333333333333
1331368	4	10	15	0.7333333333333333	0.4666666666666667
1331369	4	10	15	0.4666666666666667	0.3333333333333333
1331370	4	10	15	0.7333333333333333	0.6666666666666666
1331371	4	10	15	1.0	0.4
1331372	4	10	15	0.7333333333333333	0.7333333333333333
1331373	4	10	15	1.0	0.4
1331374	4	10	15	1.0	0.4666666666666667
1331375	4	10	15	1.0	0.6
1331376	4	10	15	0.3333333333333333	0.7333333333333333
1331377	4	10	15	1.0	0.5333333333333333
1331378	4	10	15	1.0	0.6666666666666666
1331379	4	10	15	1.0	0.3333333333333333
1331380	4	10	15	1.0	0.4
1331381	4	10	15	0.6	0.2
1331382	4	10	15	0.4666666666666667	0.4
1331383	4	10	15	1.0	0.4666666666666667
1331384	4	10	15	0.7333333333333333	0.5333333333333333
1331385	4	10	15	1.0	0.4666666666666667
1331386	4	10	15	0.6	0.6
1331387	4	10	15	1.0	0.3333333333333333
1331388	4	10	15	0.6	0.6
1331389	4	10	15	0.6	0.7333333333333333
1331390	4	10	15	1.0	0.6
1331391	4	10	15	0.6	0.6666666666666666
1331392	4	10	15	0.6	0.5333333333333333
1331393	4	10	15	1.0	0.4666666666666667
1331394	4	10	15	1.0	0.4
1331395	4	10	15	0.6	0.3333333333333333
1331396	4	10	15	0.4666666666666667	0.4
1331397	4	10	15	1.0	0.4
1331398	4	10	15	0.8666666666666667	0.4
1331399	4	10	15	0.7333333333333333	0.5333333333333333
1331400	4	10	15	0.7333333333333333	0.4666666666666667
1331401	4	10	15	1.0	0.4666666666666667
1331402	4	10	15	1.0	0.6666666666666666
1331403	4	10	15	1.0	0.6
1331404	4	10	15	0.6	0.6
1331405	4	10	15	0.7333333333333333	0.4
1331406	4	10	15	0.7333333333333333	0.5333333333333333
1331407	4	10	15	0.7333333333333333	0.6
1331408	4	10	15	0.7333333333333333	0.5333333333333333
1331409	4	10	15	0.7333333333333333	0.6666666666666666
1331410	4	10	15	0.6	0.6
1331411	4	10	15	0.7333333333333333	0.6
1331412	4	10	15	0.7333333333333333	0.6666666666666666
1331413	4	10	15	1.0	0.6
1331414	4	10	15	1.0	0.7333333333333333
1331415	4	10	15	1.0	0.4666666666666667
1331416	4	10	15	0.6	0.3333333333333333
1331417	4	10	15	0.7333333333333333	0.5333333333333333
1331418	4	10	15	0.7333333333333333	0.4666666666666667
1331419	4	10	15	0.4666666666666667	0.5333333333333333
1331420	4	10	15	1.0	0.6666666666666666
1331421	4	10	15	1.0	0.5333333333333333
1331422	4	10	15	0.6	0.5333333333333333
1331423	4	10	15	0.7333333333333333	0.4666666666666667
1331424	4	10	15	1.0	0.6666666666666666
1331425	4	10	15	0.7333333333333333	0.6
1331426	4	10	15	1.0	0.8
1331427	4	10	15	0.7333333333333333	0.6666666666666666
1331428	4	10	15	1.0	0.26666666666666666
1331429	4	10	15	0.4666666666666667	0.5333333333333333
1331430	4	10	15	0.8666666666666667	0.8
1331431	4	10	15	1.0	0.26666666666666666
1331432	4	10	15	0.3333333333333333	0.6
1331433	4	10	15	0.7333333333333333	0.5333333333333333
1331434	4	10	15	0.7333333333333333	0.4666666666666667
1331435	4	10	15	1.0	0.3333333333333333
1331436	4	10	15	0.4666666666666667	0.4
1331437	4	10	15	1.0	0.5333333333333333
1331438	4	10	15	0.7333333333333333	0.6666666666666666
1331439	4	10	15	0.7333333333333333	0.4
1331440	4	10	15	0.8666666666666667	0.4
1331441	4	10	15	1.0	0.5333333333333333
1331442	4	10	15	0.6	0.6
1331443	4	10	15	0.7333333333333333	0.3333333333333333
1331444	4	10	15	0.7333333333333333	0.4
1331445	4	10	15	0.7333333333333333	0.6
1331446	4	10	15	0.7333333333333333	0.4
1331447	4	10	15	1.0	0.26666666666666666
1331448	4	10	15	0.6	0.5333333333333333
1331449	4	10	15	0.4666666666666667	0.4
1331450	4	10	15	1.0	0.5333333333333333
1331451	4	10	15	0.6	0.7333333333333333
1331452	4	10	15	1.0	0.4
1331453	4	10	15	0.4666666666666667	0.4666666666666667
1331454	4	10	15	0.6	0.6
1331455	4	10	15	0.7333333333333333	0.6
1331456	4	10	15	0.7333333333333333	0.5333333333333333
1331457	4	10	15	0.8666666666666667	0.5333333333333333
1331458	4	10	15	0.6	0.4666666666666667
1331459	4	10	15	0.7333333333333333	0.5333333333333333
1331460	4	10	15	0.4666666666666667	0.2
1331461	4	10	15	0.7333333333333333	0.5333333333333333
1331462	4	10	15	1.0	0.5333333333333333
1331463	4	10	15	0.7333333333333333	0.6
1331464	4	10	15	0.6	0.6666666666666666
1331465	4	10	15	0.6	0.6
1331466	4	10	15	1.0	0.6666666666666666
1331467	4	10	15	0.7333333333333333	0.5333333333333333
1331468	4	10	15	0.6	0.6
1331469	4	10	15	0.7333333333333333	0.6666666666666666
1331470	4	10	15	1.0	0.4666666666666667
1331471	4	10	15	1.0	0.3333333333333333
1331472	4	10	15	0.7333333333333333	0.4
1331473	4	10	15	0.4666666666666667	0.7333333333333333
1331474	4	10	15	0.4666666666666667	0.7333333333333333
1331475	4	10	15	1.0	0.4
1331476	4	10	15	1.0	0.4
1331477	4	10	15	1.0	0.4
1331478	4	10	15	1.0	0.26666666666666666
1331479	4	10	15	1.0	0.3333333333333333
1331480	4	10	15	1.0	0.5333333333333333
1331481	4	10	15	1.0	0.4666666666666667
1331482	4	10	15	0.6	0.7333333333333333
1331483	4	10	15	0.6	0.4666666666666667
1331484	4	10	15	1.0	0.4
1331485	4	10	15	1.0	0.5333333333333333
1331486	4	10	15	0.7333333333333333	0.7333333333333333
1331487	4	10	15	0.7333333333333333	0.5333333333333333
1331488	4	10	15	1.0	0.4
1331489	4	10	15	1.0	0.3333333333333333
1331490	4	10	15	0.4666666666666667	0.6666666666666666
1331491	4	10	15	1.0	0.3333333333333333
1331492	4	10	15	0.7333333333333333	0.2
1331493	4	10	15	0.7333333333333333	0.6666666666666666
1331494	4	10	15	1.0	0.26666666666666666
1331495	4	10	15	0.3333333333333333	0.5333333333333333
1331496	4	10	15	1.0	0.4
1331497	4	10	15	0.4666666666666667	0.3333333333333333
1331498	4	10	15	1.0	0.6
1331499	4	10	15	1.0	0.4
1331500	4	10	15	0.7333333333333333	0.6
1331501	4	10	15	0.4666666666666667	0.3333333333333333
1331502	4	10	15	1.0	0.3333333333333333
1331503	4	10	15	0.6	0.2
1331504	4	10	15	0.6	0.5333333333333333
1331505	4	10	15	0.6	0.4666666666666667
1331506	4	10	15	1.0	0.4
1331507	4	10	15	0.6	0.6
1331508	4	10	15	1.0	0.4666666666666667
1331509	4	10	15	1.0	0.5333333333333333
1331510	4	10	15	0.7333333333333333	0.8
1331511	4	10	15	0.4666666666666667	0.6
1331512	4	10	15	0.7333333333333333	0.4
1331513	4	10	15	0.7333333333333333	0.5333333333333333
1331514	4	10	15	1.0	0.3333333333333333
1331515	4	10	15	1.0	0.4666666666666667
1331516	4	10	15	0.7333333333333333	0.4666666666666667
1331517	4	10	15	0.4666666666666667	0.8
1331518	4	10	15	0.6	0.4
1331519	4	10	15	0.7333333333333333	0.6666666666666666
1331520	4	10	15	1.0	0.3333333333333333
1331521	4	10	15	1.0	0.5333333333333333
1331522	4	10	15	1.0	0.4
1331523	4	10	15	0.4666666666666667	0.9333333333333333
1331524	4	10	15	0.7333333333333333	0.7333333333333333
1331525	4	10	15	1.0	0.3333333333333333
1331526	4	10	15	1.0	0.5333333333333333
1331527	4	10	15	0.7333333333333333	0.6666666666666666
1331528	4	10	15	1.0	0.3333333333333333
1331529	4	10	15	1.0	0.4666666666666667
1331530	4	10	15	1.0	0.3333333333333333
1331531	4	10	15	1.0	0.5333333333333333
1331532	4	10	15	0.7333333333333333	0.6666666666666666
1331533	4	10	15	1.0	0.4666666666666667
1331534	4	10	15	0.7333333333333333	0.7333333333333333
1331535	4	10	15	0.6	0.6
1331536	4	10	15	0.6	0.5333333333333333
1331537	4	10	15	1.0	0.6666666666666666
1331538	4	10	15	0.6	0.5333333333333333
1331539	4	10	15	0.4666666666666667	0.6
1331540	4	10	15	0.7333333333333333	0.4666666666666667
1331541	4	10	15	1.0	0.8
1331542	4	10	15	1.0	0.4666666666666667
1331543	4	10	15	1.0	0.6666666666666666
1331544	4	10	15	1.0	0.2
1331545	4	10	15	1.0	0.6
1331546	4	10	15	0.7333333333333333	0.6666666666666666
1331547	4	10	15	0.6	0.3333333333333333
1331548	4	10	15	0.4666666666666667	0.5333333333333333
1331549	4	10	15	1.0	0.4666666666666667
1331550	4	10	15	1.0	0.4
1331551	4	10	15	0.6	0.7333333333333333
1331552	4	10	15	1.0	0.4
1331553	4	10	15	1.0	0.6666666666666666
1331554	4	10	15	1.0	0.6
1331555	4	10	15	1.0	0.26666666666666666
1331556	4	10	15	0.7333333333333333	0.8666666666666667
1331557	4	10	15	0.8666666666666667	0.5333333333333333
1331558	4	10	15	0.4666666666666667	0.5333333333333333
1331559	4	10	15	1.0	0.3333333333333333
1331560	4	10	15	1.0	0.4666666666666667
1331561	4	10	15	1.0	0.4
1331562	4	10	15	1.0	0.3333333333333333
1331563	4	10	15	0.7333333333333333	0.3333333333333333
1331564	4	10	15	0.4666666666666667	0.4666666666666667
1331565	4	10	15	0.6	0.2
1331566	4	10	15	0.4666666666666667	0.7333333333333333
1331567	4	10	15	0.6	0.4666666666666667
1331568	4	10	15	0.7333333333333333	0.26666666666666666
1331569	4	10	15	1.0	0.4
1331570	4	10	15	0.4666666666666667	0.7333333333333333
1331571	4	10	15	0.7333333333333333	0.26666666666666666
1331572	4	10	15	0.7333333333333333	0.4666666666666667
1331573	4	10	15	0.4666666666666667	0.5333333333333333
1331574	4	10	15	1.0	0.26666666666666666
1331575	4	10	15	1.0	0.6666666666666666
1331576	4	10	15	0.6	0.6666666666666666
1331577	4	10	15	1.0	0.26666666666666666
1331578	4	10	15	0.7333333333333333	0.6666666666666666
1331579	4	10	15	0.4666666666666667	0.3333333333333333
1331580	4	10	15	0.4666666666666667	0.8
1331581	4	10	15	1.0	0.4666666666666667
1331582	4	10	15	0.7333333333333333	0.26666666666666666
1331583	4	10	15	1.0	0.26666666666666666
1331584	4	10	15	1.0	0.5333333333333333
1331585	4	10	15	0.4666666666666667	0.4
1331586	4	10	15	0.8666666666666667	0.6666666666666666
1331587	4	10	15	0.7333333333333333	0.26666666666666666
1331588	4	10	15	1.0	0.4666666666666667
1331589	4	10	15	1.0	0.2
1331590	4	10	15	0.7333333333333333	0.4
1331591	4	10	15	1.0	0.6
1331592	4	10	15	1.0	0.4666666666666667
1331593	4	10	15	0.4666666666666667	0.26666666666666666
1331594	4	10	15	0.7333333333333333	0.4
1331595	4	10	15	1.0	0.26666666666666666
1331596	4	10	15	1.0	0.5333333333333333
1331597	4	10	15	0.3333333333333333	0.6
1331598	4	10	15	0.7333333333333333	0.5333333333333333
1331599	4	10	15	1.0	0.4666666666666667
1331600	4	10	15	1.0	0.4
1331601	4	10	15	1.0	0.4666666666666667
1331602	4	10	15	0.6	0.4666666666666667
1331603	4	10	15	1.0	0.3333333333333333
1331604	4	10	15	1.0	0.7333333333333333
1331605	4	10	15	1.0	0.4
1331606	4	10	15	1.0	0.4666666666666667
1331607	4	10	15	0.4666666666666667	0.8
1331608	4	10	15	1.0	0.6666666666666666
1331609	4	10	15	1.0	0.4
1331610	4	10	15	1.0	0.4
1331611	4	10	15	1.0	0.4
1331612	4	10	15	1.0	0.4666666666666667
1331613	4	10	15	0.7333333333333333	0.3333333333333333
1331614	4	10	15	0.7333333333333333	0.7333333333333333
1331615	4	10	15	0.7333333333333333	0.5333333333333333
1331616	4	10	15	1.0	0.3333333333333333
1331617	4	10	15	0.7333333333333333	0.6
1331618	4	10	15	0.6	0.8
1331619	4	10	15	1.0	0.6666666666666666
1331620	4	10	15	1.0	0.5333333333333333
1331621	4	10	15	0.4666666666666667	0.26666666666666666
1331622	4	10	15	0.7333333333333333	0.6666666666666666
1331623	4	10	15	0.7333333333333333	0.8
1331624	4	10	15	0.6	0.4
1331625	4	10	15	1.0	0.4
1331626	4	10	15	0.4666666666666667	0.8666666666666667
1331627	4	10	15	0.7333333333333333	0.4
1331628	4	10	15	0.7333333333333333	0.7333333333333333
1331629	4	10	15	1.0	0.4
1331630	4	10	15	1.0	0.6
1331631	4	10	15	0.7333333333333333	0.6
1331632	4	10	15	1.0	0.6666666666666666
1331633	4	10	15	0.4666666666666667	0.8666666666666667
1331634	4	10	15	0.6	0.6
1331635	4	10	15	0.7333333333333333	0.5333333333333333
1331636	4	10	15	0.7333333333333333	0.2
1331637	4	10	15	0.7333333333333333	0.4
1331638	4	10	15	1.0	0.4
1331639	4	10	15	0.7333333333333333	0.6
1331640	4	10	15	0.8666666666666667	0.3333333333333333
1331641	4	10	15	0.7333333333333333	0.6
1331642	4	10	15	0.7333333333333333	0.6
1331643	4	10	15	0.6	0.4666666666666667
1331644	4	10	15	1.0	0.4
1331645	4	10	15	1.0	0.4
1331646	4	10	15	0.7333333333333333	0.8
1331647	4	10	15	0.8666666666666667	0.6666666666666666
1331648	4	10	15	0.6	0.7333333333333333
1331649	4	10	15	0.4666666666666667	0.9333333333333333
1331650	4	10	15	0.7333333333333333	0.6
1331651	4	10	15	0.7333333333333333	0.5333333333333333
1331652	4	10	15	1.0	0.3333333333333333
1331653	4	10	15	0.8666666666666667	0.4666666666666667
1331654	4	10	15	0.7333333333333333	0.4666666666666667
1331655	4	10	15	1.0	0.4
1331656	4	10	15	0.4666666666666667	0.3333333333333333
1331657	4	10	15	1.0	0.5333333333333333
1331658	4	10	15	0.6	0.6666666666666666
1331659	4	10	15	1.0	0.4666666666666667
1331660	4	10	15	0.6	0.8666666666666667
1331661	4	10	15	0.7333333333333333	0.6666666666666666
1331662	4	10	15	1.0	0.6
1331663	4	10	15	0.4666666666666667	0.26666666666666666
1331664	4	10	15	0.6	0.3333333333333333
1331665	4	10	15	0.7333333333333333	0.6
1331666	4	10	15	0.7333333333333333	0.4666666666666667
1331667	4	10	15	0.6	0.6666666666666666
1331668	4	10	15	1.0	0.26666666666666666
1331669	4	10	15	0.4666666666666667	0.6666666666666666
1331670	4	10	15	0.6	0.6
1331671	4	10	15	1.0	0.6666666666666666
1331672	4	10	15	1.0	0.4
1331673	4	10	15	1.0	0.4666666666666667
1331674	4	10	15	0.4666666666666667	0.4
1331675	4	10	15	1.0	0.4666666666666667
1331676	4	10	15	0.6	0.7333333333333333
1331677	4	10	15	1.0	0.4666666666666667
1331678	4	10	15	1.0	0.4
1331679	4	10	15	0.4666666666666667	0.6
1331680	4	10	15	1.0	0.5333333333333333
1331681	4	10	15	0.7333333333333333	0.4666666666666667
1331682	4	10	15	1.0	0.3333333333333333
1331683	4	10	15	1.0	0.5333333333333333
1331684	4	10	15	0.7333333333333333	0.6
1331685	4	10	15	0.4666666666666667	0.8
1331686	4	10	15	0.6	0.7333333333333333
1331687	4	10	15	1.0	0.4666666666666667
1331688	4	10	15	0.7333333333333333	0.6
1331689	4	10	15	0.4666666666666667	0.5333333333333333
1331690	4	10	15	0.7333333333333333	0.5333333333333333
1331691	4	10	15	0.7333333333333333	0.6666666666666666
1331692	4	10	15	0.6	0.7333333333333333
1331693	4	10	15	0.7333333333333333	0.4666666666666667
1331694	4	10	15	0.6	0.4666666666666667
1331695	4	10	15	1.0	0.5333333333333333
1331696	4	10	15	0.7333333333333333	0.6
1331697	4	10	15	1.0	0.3333333333333333
1331698	4	10	15	1.0	0.3333333333333333
1331699	4	10	15	1.0	0.4666666666666667
1331700	4	10	15	1.0	0.6
1331701	4	10	15	0.6	0.8
1331702	4	10	15	0.7333333333333333	0.7333333333333333
1331703	4	10	15	1.0	0.4666666666666667
1331704	4	10	15	0.6	0.4
1331705	4	10	15	1.0	0.26666666666666666
1331706	4	10	15	0.8666666666666667	0.4666666666666667
1331707	4	10	15	1.0	0.3333333333333333
1331708	4	10	15	1.0	0.3333333333333333
1331709	4	10	15	0.7333333333333333	0.3333333333333333
1331710	4	10	15	0.6	0.4666666666666667
1331711	4	10	15	0.7333333333333333	0.6666666666666666
1331712	4	10	15	0.7333333333333333	0.5333333333333333
1331713	4	10	15	1.0	0.3333333333333333
1331714	4	10	15	0.6	0.6
1331715	4	10	15	1.0	0.6
1331716	4	10	15	0.7333333333333333	0.6666666666666666
1331717	4	10	15	0.7333333333333333	0.6666666666666666
1331718	4	10	15	0.6	0.5333333333333333
1331719	4	10	15	0.6	0.6666666666666666
1331720	4	10	15	0.6	0.6
1331721	4	10	15	0.7333333333333333	0.4666666666666667
1331722	4	10	15	1.0	0.3333333333333333
1331723	4	10	15	1.0	0.4
1331724	4	10	15	0.7333333333333333	0.6
1331725	4	10	15	0.7333333333333333	0.5333333333333333
1331726	4	10	15	0.7333333333333333	0.8666666666666667
1331727	4	10	15	0.7333333333333333	0.26666666666666666
1331728	4	10	15	1.0	0.6666666666666666
1331729	4	10	15	1.0	0.6
1331730	4	10	15	1.0	0.4666666666666667
1331731	4	10	15	0.7333333333333333	0.3333333333333333
1331732	4	10	15	1.0	0.7333333333333333
1331733	4	10	15	0.7333333333333333	0.4666666666666667
1331734	4	10	15	0.7333333333333333	0.5333333333333333
1331735	4	10	15	0.7333333333333333	0.4
1331736	4	10	15	1.0	0.4666666666666667
1331737	4	10	15	0.4666666666666667	0.6666666666666666
1331738	4	10	15	1.0	0.4666666666666667
1331739	4	10	15	1.0	0.3333333333333333
1331740	4	10	15	1.0	0.6
1331741	4	10	15	0.4666666666666667	0.6666666666666666
1331742	4	10	15	1.0	0.4666666666666667
1331743	4	10	15	1.0	0.4666666666666667
1331744	4	10	15	0.4666666666666667	0.3333333333333333
1331745	4	10	15	1.0	0.7333333333333333
1331746	4	10	15	1.0	0.4
1331747	4	10	15	1.0	0.3333333333333333
1331748	4	10	15	0.7333333333333333	0.6
1331749	4	10	15	1.0	0.5333333333333333
1331750	4	10	15	1.0	0.06666666666666667
1331751	4	10	15	1.0	0.5333333333333333
1331752	4	10	15	0.7333333333333333	0.4666666666666667
1331753	4	10	15	0.6	0.6666666666666666
1331754	4	10	15	1.0	0.6
1331755	4	10	15	0.7333333333333333	0.8
1331756	4	10	15	1.0	0.4
1331757	4	10	15	0.7333333333333333	0.4666666666666667
1331758	4	10	15	0.8666666666666667	0.6
1331759	4	10	15	0.7333333333333333	0.4666666666666667
1331760	4	10	15	0.8666666666666667	0.6666666666666666
1331761	4	10	15	1.0	0.4
1331762	4	10	15	1.0	0.4
1331763	4	10	15	0.6	0.5333333333333333
1331764	4	10	15	1.0	0.5333333333333333
1331765	4	10	15	0.6	0.5333333333333333
1331766	4	10	15	1.0	0.5333333333333333
1331767	4	10	15	1.0	0.5333333333333333
1331768	4	10	15	1.0	0.4
1331769	4	10	15	0.7333333333333333	0.6666666666666666
1331770	4	10	15	0.7333333333333333	0.4
1331771	4	10	15	0.6	0.6666666666666666
1331772	4	10	15	0.6	0.5333333333333333
1331773	4	10	15	0.6	0.4666666666666667
1331774	4	10	15	0.6	0.3333333333333333
1331775	4	10	15	0.7333333333333333	0.4666666666666667
1331776	4	10	15	0.6	0.7333333333333333
1331777	4	10	15	0.6	0.5333333333333333
1331778	4	10	15	0.3333333333333333	0.5333333333333333
1331779	4	10	15	0.7333333333333333	0.7333333333333333
1331780	4	10	15	1.0	0.5333333333333333
1331781	4	10	15	0.7333333333333333	0.7333333333333333
1331782	4	10	15	0.7333333333333333	0.5333333333333333
1331783	4	10	15	1.0	0.26666666666666666
1331784	4	10	15	0.7333333333333333	0.5333333333333333
1331785	4	10	15	0.7333333333333333	0.7333333333333333
1331786	4	10	15	0.7333333333333333	0.6666666666666666
1331787	4	10	15	0.7333333333333333	0.6666666666666666
1331788	4	10	15	1.0	0.26666666666666666
1331789	4	10	15	0.7333333333333333	0.6
1331790	4	10	15	1.0	0.6
1331791	4	10	15	0.7333333333333333	0.3333333333333333
1331792	4	10	15	1.0	0.4
1331793	4	10	15	0.7333333333333333	0.7333333333333333
1331794	4	10	15	0.6	0.4666666666666667
1331795	4	10	15	1.0	0.7333333333333333
1331796	4	10	15	0.8666666666666667	0.4
1331797	4	10	15	0.8666666666666667	0.6
1331798	4	10	15	1.0	0.4666666666666667
1331799	4	10	15	0.6	0.5333333333333333
1331800	4	10	15	0.8666666666666667	0.5333333333333333
1331801	4	10	15	1.0	0.5333333333333333
1331802	4	10	15	0.6	0.13333333333333333
1331803	4	10	15	1.0	0.3333333333333333
1331804	4	10	15	0.7333333333333333	0.3333333333333333
1331805	4	10	15	0.7333333333333333	0.26666666666666666
1331806	4	10	15	1.0	0.5333333333333333
1331807	4	10	15	0.8666666666666667	0.4
1331808	4	10	15	0.7333333333333333	0.6
1331809	4	10	15	0.7333333333333333	0.4
1331810	4	10	15	1.0	0.3333333333333333
1331811	4	10	15	1.0	0.7333333333333333
1331812	4	10	15	0.6	0.7333333333333333
1331813	4	10	15	0.7333333333333333	0.4
1331814	4	10	15	1.0	0.8
1331815	4	10	15	1.0	0.6
1331816	4	10	15	0.6	0.5333333333333333
1331817	4	10	15	0.6	0.5333333333333333
1331818	4	10	15	1.0	0.6
1331819	4	10	15	0.7333333333333333	0.4666666666666667
1331820	4	10	15	0.7333333333333333	0.4
1331821	4	10	15	0.7333333333333333	0.5333333333333333
1331822	4	10	15	0.6	0.4666666666666667
1331823	4	10	15	0.6	0.5333333333333333
1331824	4	10	15	1.0	0.4666666666666667
1331825	4	10	15	0.7333333333333333	0.4
1331826	4	10	15	1.0	0.3333333333333333
1331827	4	10	15	1.0	0.4666666666666667
1331828	4	10	15	0.7333333333333333	0.4666666666666667
1331829	4	10	15	1.0	0.3333333333333333
1331830	4	10	15	1.0	0.4
1331831	4	10	15	1.0	0.3333333333333333
1331832	4	10	15	1.0	0.3333333333333333
1331833	4	10	15	0.8666666666666667	0.4
1331834	4	10	15	0.4666666666666667	0.7333333333333333
1331835	4	10	15	0.4666666666666667	0.8
1331836	4	10	15	0.6	0.4666666666666667
1331837	4	10	15	0.4666666666666667	0.7333333333333333
1331838	4	10	15	0.7333333333333333	0.4
1331839	4	10	15	1.0	0.7333333333333333
1331840	4	10	15	0.4666666666666667	0.6666666666666666
1331841	4	10	15	1.0	0.4666666666666667
1331842	4	10	15	0.7333333333333333	0.6666666666666666
1331843	4	10	15	0.7333333333333333	0.7333333333333333
1331844	4	10	15	0.3333333333333333	0.4666666666666667
1331845	4	10	15	0.6	0.6
1331846	4	10	15	0.6	0.4
1331847	4	10	15	0.7333333333333333	0.6666666666666666
1331848	4	10	15	0.7333333333333333	0.6
1331849	4	10	15	0.7333333333333333	0.4666666666666667
1331850	4	10	15	0.7333333333333333	0.8666666666666667
1331851	4	10	15	1.0	0.5333333333333333
1331852	4	10	15	0.7333333333333333	0.4
1331853	4	10	15	0.4666666666666667	0.5333333333333333
1331854	4	10	15	1.0	0.5333333333333333
1331855	4	10	15	0.4666666666666667	0.6666666666666666
1331856	4	10	15	1.0	0.26666666666666666
1331857	4	10	15	1.0	0.7333333333333333
1331858	4	10	15	1.0	0.4
1331859	4	10	15	1.0	0.26666666666666666
1331860	4	10	15	0.3333333333333333	0.9333333333333333
1331861	4	10	15	0.4666666666666667	0.6
1331862	4	10	15	1.0	0.4
1331863	4	10	15	0.6	0.6666666666666666
1331864	4	10	15	0.7333333333333333	0.4666666666666667
1331865	4	10	15	1.0	0.4666666666666667
1331866	4	10	15	1.0	0.4666666666666667
1331867	4	10	15	1.0	0.13333333333333333
1331868	4	10	15	0.7333333333333333	0.26666666666666666
1331869	4	10	15	0.6	0.6666666666666666
1331870	4	10	15	1.0	0.4
1331871	4	10	15	1.0	0.4666666666666667
1331872	4	10	15	0.6	0.7333333333333333
1331873	4	10	15	1.0	0.4
1331874	4	10	15	1.0	0.4666666666666667
1331875	4	10	15	1.0	0.2
1331876	4	10	15	0.4666666666666667	0.26666666666666666
1331877	4	10	15	1.0	0.4
1331878	4	10	15	1.0	0.4
1331879	4	10	15	0.4666666666666667	0.6666666666666666
1331880	4	10	15	1.0	0.4
1331881	4	10	15	0.7333333333333333	0.4
1331882	4	10	15	1.0	0.5333333333333333
1331883	4	10	15	0.7333333333333333	0.4666666666666667
1331884	4	10	15	1.0	0.3333333333333333
1331885	4	10	15	0.6	0.4
1331886	4	10	15	1.0	0.4
1331887	4	10	15	1.0	0.3333333333333333
1331888	4	10	15	0.4666666666666667	0.6
1331889	4	10	15	1.0	0.4666666666666667
1331890	4	10	15	0.7333333333333333	0.3333333333333333
1331891	4	10	15	0.7333333333333333	0.4666666666666667
1331892	4	10	15	0.7333333333333333	0.4
1331893	4	10	15	0.6	0.5333333333333333
1331894	4	10	15	0.7333333333333333	0.4666666666666667
1331895	4	10	15	1.0	0.5333333333333333
1331896	4	10	15	0.6	0.7333333333333333
1331897	4	10	15	1.0	0.2
1331898	4	10	15	1.0	0.6
1331899	4	10	15	0.7333333333333333	0.7333333333333333
1331900	4	10	15	0.8666666666666667	0.5333333333333333
1331901	4	10	15	0.7333333333333333	0.4666666666666667
1331902	4	10	15	0.4666666666666667	0.4
1331903	4	10	15	1.0	0.2
1331904	4	10	15	1.0	0.5333333333333333
1331905	4	10	15	0.7333333333333333	0.6
1331906	4	10	15	0.6	0.8
1331907	4	10	15	1.0	0.4
1331908	4	10	15	0.6	0.5333333333333333
1331909	4	10	15	0.6	0.7333333333333333
1331910	4	10	15	1.0	0.6666666666666666
1331911	4	10	15	0.6	0.4
1331912	4	10	15	0.7333333333333333	0.5333333333333333
1331913	4	10	15	1.0	0.5333333333333333
1331914	4	10	15	0.4666666666666667	0.6666666666666666
1331915	4	10	15	1.0	0.3333333333333333
1331916	4	10	15	0.7333333333333333	0.4666666666666667
1331917	4	10	15	1.0	0.5333333333333333
1331918	4	10	15	1.0	0.3333333333333333
1331919	4	10	15	0.6	0.7333333333333333
1331920	4	10	15	1.0	0.2
1331921	4	10	15	1.0	0.4
1331922	4	10	15	1.0	0.5333333333333333
1331923	4	10	15	0.7333333333333333	0.4
1331924	4	10	15	0.7333333333333333	0.6666666666666666
1331925	4	10	15	1.0	0.4
1331926	4	10	15	0.6	0.5333333333333333
1331927	4	10	15	0.7333333333333333	0.7333333333333333
1331928	4	10	15	0.8666666666666667	0.4666666666666667
1331929	4	10	15	1.0	0.3333333333333333
1331930	4	10	15	0.6	0.4
1331931	4	10	15	0.7333333333333333	0.4666666666666667
1331932	4	10	15	1.0	0.4
1331933	4	10	15	1.0	0.4
1331934	4	10	15	0.7333333333333333	0.6
1331935	4	10	15	0.6	0.6
1331936	4	10	15	1.0	0.4666666666666667
1331937	4	10	15	0.7333333333333333	0.6
1331938	4	10	15	0.7333333333333333	0.7333333333333333
1331939	4	10	15	1.0	0.4
1331940	4	10	15	0.7333333333333333	0.6
1331941	4	10	15	0.7333333333333333	0.6
1331942	4	10	15	1.0	0.4666666666666667
1331943	4	10	15	1.0	0.4
1331944	4	10	15	0.7333333333333333	0.4666666666666667
1331945	4	10	15	0.7333333333333333	0.6666666666666666
1331946	4	10	15	0.6	0.5333333333333333
1331947	4	10	15	0.4666666666666667	0.7333333333333333
1331948	4	10	15	1.0	0.3333333333333333
1331949	4	10	15	1.0	0.26666666666666666
1331950	4	10	15	1.0	0.3333333333333333
1331951	4	10	15	0.7333333333333333	0.26666666666666666
1331952	4	10	15	1.0	0.4666666666666667
1331953	4	10	15	0.6	0.4666666666666667
1331954	4	10	15	1.0	0.4666666666666667
1331955	4	10	15	1.0	0.4666666666666667
1331956	4	10	15	0.7333333333333333	0.5333333333333333
1331957	4	10	15	0.7333333333333333	0.7333333333333333
1331958	4	10	15	1.0	0.2
1331959	4	10	15	0.7333333333333333	0.4666666666666667
1331960	4	10	15	0.6	0.6666666666666666
1331961	4	10	15	1.0	0.4
1331962	4	10	15	1.0	0.4666666666666667
1331963	4	10	15	0.7333333333333333	0.26666666666666666
1331964	4	10	15	0.6	0.4
1331965	4	10	15	0.7333333333333333	0.4666666666666667
1331966	4	10	15	1.0	0.6
1331967	4	10	15	0.6	0.26666666666666666
1331968	4	10	15	0.7333333333333333	0.7333333333333333
1331969	4	10	15	1.0	0.4
1331970	4	10	15	1.0	0.4666666666666667
1331971	4	10	15	0.8666666666666667	0.4
1331972	4	10	15	0.4666666666666667	0.8666666666666667
1331973	4	10	15	1.0	0.4666666666666667
1331974	4	10	15	1.0	0.3333333333333333
1331975	4	10	15	0.6	0.7333333333333333
1331976	4	10	15	0.6	0.4666666666666667
1331977	4	10	15	0.3333333333333333	0.6666666666666666
1331978	4	10	15	0.4666666666666667	0.6
1331979	4	10	15	0.6	0.5333333333333333
1331980	4	10	15	1.0	0.6666666666666666
1331981	4	10	15	0.4666666666666667	0.8666666666666667
1331982	4	10	15	1.0	0.4666666666666667
1331983	4	10	15	1.0	0.5333333333333333
1331984	4	10	15	0.7333333333333333	0.4
1331985	4	10	15	0.7333333333333333	0.6
1331986	4	10	15	0.4666666666666667	0.7333333333333333
1331987	4	10	15	0.7333333333333333	0.26666666666666666
1331988	4	10	15	1.0	0.6
1331989	4	10	15	0.7333333333333333	0.4
1331990	4	10	15	0.7333333333333333	0.3333333333333333
1331991	4	10	15	1.0	0.4
1331992	4	10	15	0.7333333333333333	0.6
1331993	4	10	15	0.6	0.6666666666666666
1331994	4	10	15	1.0	0.4
1331995	4	10	15	0.7333333333333333	0.4666666666666667
1331996	4	10	15	1.0	0.26666666666666666
1331997	4	10	15	1.0	0.4
1331998	4	10	15	1.0	0.26666666666666666
1331999	4	10	15	0.7333333333333333	0.4666666666666667
1332000	4	10	15	0.7333333333333333	0.7333333333333333
1332001	4	10	15	0.7333333333333333	0.4
1332002	4	10	15	0.6	0.6666666666666666
1332003	4	10	15	0.6	0.4
1332004	4	10	15	0.6	0.4
1332005	4	10	15	1.0	0.6
1332006	4	10	15	1.0	0.3333333333333333
1332007	4	10	15	1.0	0.4666666666666667
1332008	4	10	15	0.7333333333333333	0.6
1332009	4	10	15	0.7333333333333333	0.5333333333333333
1332010	4	10	15	0.6	0.7333333333333333
1332011	4	10	15	1.0	0.3333333333333333
1332012	4	10	15	0.7333333333333333	0.4666666666666667
1332013	4	10	15	0.7333333333333333	0.4666666666666667
1332014	4	10	15	0.6	0.7333333333333333
1332015	4	10	15	0.6	0.4666666666666667
1332016	4	10	15	0.7333333333333333	0.6
1332017	4	10	15	1.0	0.4666666666666667
1332018	4	10	15	1.0	0.5333333333333333
1332019	4	10	15	0.7333333333333333	0.4
1332020	4	10	15	1.0	0.6
1332021	4	10	15	0.8666666666666667	0.6
1332022	4	10	15	0.7333333333333333	0.4666666666666667
1332023	4	10	15	1.0	0.5333333333333333
1332024	4	10	15	0.7333333333333333	0.4666666666666667
1332025	4	10	15	0.4666666666666667	0.2
1332026	4	10	15	1.0	0.4666666666666667
1332027	4	10	15	0.6	0.4
1332028	4	10	15	1.0	0.6
1332029	4	10	15	0.7333333333333333	0.6
1332030	4	10	15	1.0	0.4666666666666667
1332031	4	10	15	1.0	0.4666666666666667
1332032	4	10	15	0.7333333333333333	0.6
1332033	4	10	15	1.0	0.8
1332034	4	10	15	1.0	0.4
1332035	4	10	15	1.0	0.4
1332036	4	10	15	0.7333333333333333	0.4666666666666667
1332037	4	10	15	0.7333333333333333	0.4666666666666667
1332038	4	10	15	1.0	0.4
1332039	4	10	15	0.8666666666666667	0.6666666666666666
1332040	4	10	15	0.6	0.3333333333333333
1332041	4	10	15	0.6	0.5333333333333333
1332042	4	10	15	0.7333333333333333	0.5333333333333333
1332043	4	10	15	1.0	0.6666666666666666
1332044	4	10	15	0.7333333333333333	0.6
1332045	4	10	15	0.7333333333333333	0.3333333333333333
1332046	4	10	15	1.0	0.13333333333333333
1332047	4	10	15	0.7333333333333333	0.6666666666666666
1332048	4	10	15	0.7333333333333333	0.5333333333333333
1332049	4	10	15	0.6	0.6
1332050	4	10	15	1.0	0.4
1332051	4	10	15	1.0	0.6
1332052	4	10	15	1.0	0.4666666666666667
1332053	4	10	15	0.6	0.9333333333333333
1332054	4	10	15	1.0	0.6666666666666666
1332055	4	10	15	0.3333333333333333	0.13333333333333333
1332056	4	10	15	0.6	0.6666666666666666
1332057	4	10	15	0.6	0.4
1332058	4	10	15	0.7333333333333333	0.4666666666666667
1332059	4	10	15	0.6	0.13333333333333333
1332060	4	10	15	1.0	0.4666666666666667
1332061	4	10	15	1.0	0.5333333333333333
1332062	4	10	15	0.6	0.13333333333333333
1332063	4	10	15	0.7333333333333333	0.3333333333333333
1332064	4	10	15	1.0	0.4666666666666667
1332065	4	10	15	1.0	0.4666666666666667
1332066	4	10	15	0.6	0.7333333333333333
1332067	4	10	15	0.7333333333333333	0.7333333333333333
1332068	4	10	15	1.0	0.4666666666666667
1332069	4	10	15	1.0	0.3333333333333333
1332070	4	10	15	1.0	0.6666666666666666
1332071	4	10	15	0.4666666666666667	0.8
1332072	4	10	15	0.6	0.6
1332073	4	10	15	1.0	0.3333333333333333
1332074	4	10	15	0.7333333333333333	0.6
1332075	4	10	15	1.0	0.4666666666666667
1332076	4	10	15	0.4666666666666667	0.6
1332077	4	10	15	1.0	0.4666666666666667
1332078	4	10	15	0.7333333333333333	0.4666666666666667
1332079	4	10	15	0.6	0.5333333333333333
1332080	4	10	15	0.4666666666666667	0.26666666666666666
1332081	4	10	15	1.0	0.26666666666666666
1332082	4	10	15	1.0	0.6
1332083	4	10	15	0.7333333333333333	0.6666666666666666
1332084	4	10	15	1.0	0.5333333333333333
1332085	4	10	15	0.7333333333333333	0.4
1332086	4	10	15	0.7333333333333333	0.7333333333333333
1332087	4	10	15	1.0	0.4
1332088	4	10	15	1.0	0.26666666666666666
1332089	4	10	15	0.6	0.4666666666666667
1332090	4	10	15	1.0	0.5333333333333333
1332091	4	10	15	0.7333333333333333	0.5333333333333333
1332092	4	10	15	1.0	0.26666666666666666
1332093	4	10	15	1.0	0.26666666666666666
1332094	4	10	15	0.7333333333333333	0.6666666666666666
1332095	4	10	15	0.3333333333333333	0.4666666666666667
1332096	4	10	15	0.7333333333333333	0.6
1332097	4	10	15	1.0	0.4666666666666667
1332098	4	10	15	1.0	0.5333333333333333
1332099	4	10	15	1.0	0.3333333333333333
1332100	4	10	15	0.4666666666666667	0.7333333333333333
1332101	4	10	15	1.0	0.6
1332102	4	10	15	1.0	0.4
1332103	4	10	15	0.7333333333333333	0.4666666666666667
1332104	4	10	15	0.7333333333333333	0.4
1332105	4	10	15	0.7333333333333333	0.4
1332106	4	10	15	0.7333333333333333	0.6
1332107	4	10	15	0.7333333333333333	0.26666666666666666
1332108	4	10	15	1.0	0.4
1332109	4	10	15	0.4666666666666667	0.6
1332110	4	10	15	0.7333333333333333	0.8
1332111	4	10	15	1.0	0.4
1332112	4	10	15	0.3333333333333333	0.5333333333333333
1332113	4	10	15	1.0	0.6666666666666666
1332114	4	10	15	1.0	0.4
1332115	4	10	15	1.0	0.4666666666666667
1332116	4	10	15	0.8666666666666667	0.5333333333333333
1332117	4	10	15	1.0	0.6
1332118	4	10	15	1.0	0.6
1332119	4	10	15	0.7333333333333333	0.4
1332120	4	10	15	1.0	0.3333333333333333
1332121	4	10	15	0.6	0.4666666666666667
1332122	4	10	15	0.7333333333333333	0.7333333333333333
1332123	4	10	15	0.7333333333333333	0.3333333333333333
1332124	4	10	15	1.0	0.3333333333333333
1332125	4	10	15	1.0	0.4
1332126	4	10	15	1.0	0.3333333333333333
1332127	4	10	15	0.7333333333333333	0.4666666666666667
1332128	4	10	15	0.7333333333333333	0.6666666666666666
1332129	4	10	15	0.7333333333333333	0.5333333333333333
1332130	4	10	15	0.6	0.6
1332131	4	10	15	0.7333333333333333	0.5333333333333333
1332132	4	10	15	0.6	0.8
1332133	4	10	15	0.7333333333333333	0.4666666666666667
1332134	4	10	15	1.0	0.26666666666666666
1332135	4	10	15	1.0	0.6666666666666666
1332136	4	10	15	1.0	0.6
1332137	4	10	15	0.7333333333333333	0.6
1332138	4	10	15	0.6	0.7333333333333333
1332139	4	10	15	0.7333333333333333	0.5333333333333333
1332140	4	10	15	0.7333333333333333	0.4666666666666667
1332141	4	10	15	1.0	0.4
1332142	4	10	15	0.7333333333333333	0.5333333333333333
1332143	4	10	15	0.7333333333333333	0.7333333333333333
1332144	4	10	15	1.0	0.4666666666666667
1332145	4	10	15	0.6	0.4666666666666667
1332146	4	10	15	1.0	0.4
1332147	4	10	15	1.0	0.7333333333333333
1332148	4	10	15	0.7333333333333333	0.4666666666666667
1332149	4	10	15	1.0	0.4
1332150	4	10	15	0.8666666666666667	0.4666666666666667
1332151	4	10	15	1.0	0.26666666666666666
1332152	4	10	15	1.0	0.4666666666666667
1332153	4	10	15	1.0	0.3333333333333333
1332154	4	10	15	1.0	0.6666666666666666
1332155	4	10	15	0.4666666666666667	0.3333333333333333
1332156	4	10	15	1.0	0.3333333333333333
1332157	4	10	15	0.7333333333333333	0.4666666666666667
1332158	4	10	15	0.3333333333333333	0.6
1332159	4	10	15	1.0	0.2
1332160	4	10	15	0.7333333333333333	0.4
1332161	4	10	15	1.0	0.6666666666666666
1332162	4	10	15	1.0	0.6
1332163	4	10	15	0.3333333333333333	0.6666666666666666
1332164	4	10	15	1.0	0.4
1332165	4	10	15	0.7333333333333333	0.6666666666666666
1332166	4	10	15	1.0	0.3333333333333333
1332167	4	10	15	1.0	0.5333333333333333
1332168	4	10	15	0.7333333333333333	0.8666666666666667
1332169	4	10	15	1.0	0.3333333333333333
1332170	4	10	15	1.0	0.5333333333333333
1332171	4	10	15	1.0	0.5333333333333333
1332172	4	10	15	1.0	0.5333333333333333
1332173	4	10	15	0.7333333333333333	0.2
1332174	4	10	15	1.0	0.26666666666666666
1332175	4	10	15	0.7333333333333333	0.5333333333333333
1332176	4	10	15	0.6	0.5333333333333333
1332177	4	10	15	0.7333333333333333	0.5333333333333333
1332178	4	10	15	0.6	0.4666666666666667
1332179	4	10	15	0.7333333333333333	0.6
1332180	4	10	15	1.0	0.4666666666666667
1332181	4	10	15	1.0	0.4666666666666667
1332182	4	10	15	0.8666666666666667	0.4
1332183	4	10	15	1.0	0.5333333333333333
1332184	4	10	15	1.0	0.6
1332185	4	10	15	0.8666666666666667	0.6
1332186	4	10	15	1.0	0.6
1332187	4	10	15	0.7333333333333333	0.6
1332188	4	10	15	1.0	0.6666666666666666
1332189	4	10	15	0.7333333333333333	0.4
1332190	4	10	15	1.0	0.5333333333333333
1332191	4	10	15	1.0	0.6666666666666666
1332192	4	10	15	0.7333333333333333	0.6666666666666666
1332193	4	10	15	0.6	0.5333333333333333
1332194	4	10	15	1.0	0.3333333333333333
1332195	4	10	15	0.4666666666666667	0.6666666666666666
1332196	4	10	15	1.0	0.4666666666666667
1332197	4	10	15	0.4666666666666667	0.7333333333333333
1332198	4	10	15	1.0	0.4666666666666667
1332199	4	10	15	0.4666666666666667	0.6
1332200	4	10	15	1.0	0.26666666666666666
1332201	4	10	15	0.7333333333333333	0.6
1332202	4	10	15	0.4666666666666667	0.2
1332203	4	10	15	1.0	0.4666666666666667
1332204	4	10	15	0.7333333333333333	0.3333333333333333
1332205	4	10	15	1.0	0.26666666666666666
1332206	4	10	15	0.3333333333333333	0.8
1332207	4	10	15	1.0	0.4
1332208	4	10	15	0.4666666666666667	0.7333333333333333
1332209	4	10	15	1.0	0.26666666666666666
1332210	4	10	15	0.3333333333333333	0.6666666666666666
1332211	4	10	15	1.0	0.6
1332212	4	10	15	1.0	0.26666666666666666
1332213	4	10	15	0.4666666666666667	0.26666666666666666
1332214	4	10	15	0.4666666666666667	0.3333333333333333
1332215	4	10	15	0.8666666666666667	0.4666666666666667
1332216	4	10	15	0.7333333333333333	0.4666666666666667
1332217	4	10	15	0.6	0.5333333333333333
1332218	4	10	15	0.3333333333333333	0.8
1332219	4	10	15	1.0	0.6666666666666666
1332220	4	10	15	1.0	0.4
1332221	4	10	15	0.7333333333333333	0.4
1332222	4	10	15	1.0	0.5333333333333333
1332223	4	10	15	0.7333333333333333	0.7333333333333333
1332224	4	10	15	0.7333333333333333	0.4666666666666667
1332225	4	10	15	1.0	0.7333333333333333
1332226	4	10	15	0.6	0.4666666666666667
1332227	4	10	15	0.7333333333333333	0.5333333333333333
1332228	4	10	15	0.6	0.4666666666666667
1332229	4	10	15	1.0	0.4
1332230	4	10	15	1.0	0.4
1332231	4	10	15	1.0	0.5333333333333333
1332232	4	10	15	1.0	0.4
1332233	4	10	15	1.0	0.5333333333333333
1332234	4	10	15	0.3333333333333333	0.4666666666666667
1332235	4	10	15	0.7333333333333333	0.7333333333333333
1332236	4	10	15	1.0	0.4
1332237	4	10	15	0.6	0.6666666666666666
1332238	4	10	15	0.6	0.4666666666666667
1332239	4	10	15	0.7333333333333333	0.26666666666666666
1332240	4	10	15	1.0	0.4
1332241	4	10	15	0.4666666666666667	0.5333333333333333
1332242	4	10	15	0.6	0.4
1332243	4	10	15	1.0	0.6
1332244	4	10	15	0.4666666666666667	0.8
1332245	4	10	15	0.7333333333333333	0.6666666666666666
1332246	4	10	15	1.0	0.4666666666666667
1332247	4	10	15	1.0	0.4
1332248	4	10	15	0.7333333333333333	0.26666666666666666
1332249	4	10	15	0.7333333333333333	0.4
1332250	4	10	15	0.7333333333333333	0.8
1332251	4	10	15	0.6	0.7333333333333333
1332252	4	10	15	0.7333333333333333	0.5333333333333333
1332253	4	10	15	1.0	0.26666666666666666
1332254	4	10	15	0.6	0.8
1332255	4	10	15	1.0	0.4
1332256	4	10	15	0.6	0.5333333333333333
1332257	4	10	15	1.0	0.4
1332258	4	10	15	1.0	0.5333333333333333
1332259	4	10	15	0.7333333333333333	0.5333333333333333
1332260	4	10	15	0.6	0.6666666666666666
1332261	4	10	15	1.0	0.4
1332262	4	10	15	1.0	0.5333333333333333
1332263	4	10	15	1.0	0.4666666666666667
1332264	4	10	15	1.0	0.4
1332265	4	10	15	0.3333333333333333	0.26666666666666666
1332266	4	10	15	1.0	0.4666666666666667
1332267	4	10	15	1.0	0.3333333333333333
1332268	4	10	15	0.7333333333333333	0.5333333333333333
1332269	4	10	15	1.0	0.5333333333333333
1332270	4	10	15	0.7333333333333333	0.5333333333333333
1332271	4	10	15	0.7333333333333333	0.7333333333333333
1332272	4	10	15	0.7333333333333333	0.6
1332273	4	10	15	1.0	0.6
1332274	4	10	15	1.0	0.26666666666666666
1332275	4	10	15	1.0	0.5333333333333333
1332276	4	10	15	1.0	0.06666666666666667
1332277	4	10	15	1.0	0.5333333333333333
1332278	4	10	15	1.0	0.4666666666666667
1332279	4	10	15	0.7333333333333333	0.5333333333333333
1332280	4	10	15	1.0	0.26666666666666666
1332281	4	10	15	0.7333333333333333	0.4
1332282	4	10	15	1.0	0.3333333333333333
1332283	4	10	15	1.0	0.4
1332284	4	10	15	1.0	0.4
1332285	4	10	15	0.7333333333333333	0.5333333333333333
1332286	4	10	15	1.0	0.26666666666666666
1332287	4	10	15	0.7333333333333333	0.4666666666666667
1332288	4	10	15	0.6	0.4666666666666667
1332289	4	10	15	0.7333333333333333	0.6666666666666666
1332290	4	10	15	1.0	0.6
1332291	4	10	15	1.0	0.4666666666666667
1332292	4	10	15	0.6	0.3333333333333333
1332293	4	10	15	0.7333333333333333	0.6666666666666666
1332294	4	10	15	0.8666666666666667	0.4666666666666667
1332295	4	10	15	1.0	0.6
1332296	4	10	15	1.0	0.5333333333333333
1332297	4	10	15	0.7333333333333333	0.6
1332298	4	10	15	0.7333333333333333	0.5333333333333333
1332299	4	10	15	0.4666666666666667	0.7333333333333333
1332300	4	10	15	0.7333333333333333	0.6
1332301	4	10	15	1.0	0.4
1332302	4	10	15	0.7333333333333333	0.5333333333333333
1332303	4	10	15	1.0	0.26666666666666666
1332304	4	10	15	0.7333333333333333	0.8
1332305	4	10	15	0.7333333333333333	0.6666666666666666
1332306	4	10	15	1.0	0.4
1332307	4	10	15	1.0	0.5333333333333333
1332308	4	10	15	0.6	0.3333333333333333
1332309	4	10	15	0.7333333333333333	0.5333333333333333
1332310	4	10	15	1.0	0.3333333333333333
1332311	4	10	15	1.0	0.4666666666666667
1332312	4	10	15	0.7333333333333333	0.7333333333333333
1332313	4	10	15	1.0	0.5333333333333333
1332314	4	10	15	1.0	0.26666666666666666
1332315	4	10	15	0.7333333333333333	0.6666666666666666
1332316	4	10	15	1.0	0.3333333333333333
1332317	4	10	15	1.0	0.4666666666666667
1332318	4	10	15	0.7333333333333333	0.8
1332319	4	10	15	1.0	0.4666666666666667
1332320	4	10	15	0.7333333333333333	0.4
1332321	4	10	15	0.4666666666666667	0.4
1332322	4	10	15	0.6	0.06666666666666667
1332323	4	10	15	1.0	0.7333333333333333
1332324	4	10	15	1.0	0.4
1332325	4	10	15	0.6	0.26666666666666666
1332326	4	10	15	0.6	0.5333333333333333
1332327	4	10	15	0.7333333333333333	0.6666666666666666
1332328	4	10	15	1.0	0.3333333333333333
1332329	4	10	15	1.0	0.4
1332330	4	10	15	1.0	0.4
1332331	4	10	15	0.4666666666666667	0.8666666666666667
1332332	4	10	15	0.6	0.2
1332333	4	10	15	0.8666666666666667	0.3333333333333333
1332334	4	10	15	1.0	0.5333333333333333
1332335	4	10	15	0.6	0.6
1332336	4	10	15	0.6	0.5333333333333333
1332337	4	10	15	1.0	0.4666666666666667
1332338	4	10	15	1.0	0.4666666666666667
1332339	4	10	15	1.0	0.2
1332340	4	10	15	0.4666666666666667	0.6666666666666666
1332341	4	10	15	0.7333333333333333	0.6666666666666666
1332342	4	10	15	0.7333333333333333	0.06666666666666667
1332343	4	10	15	0.4666666666666667	0.26666666666666666
1332344	4	10	15	0.6	0.7333333333333333
1332345	4	10	15	0.6	0.3333333333333333
1332346	4	10	15	1.0	0.6
1332347	4	10	15	0.6	0.8
1332348	4	10	15	0.7333333333333333	0.5333333333333333
1332349	4	10	15	0.7333333333333333	0.3333333333333333
1332350	4	10	15	0.7333333333333333	0.5333333333333333
1332351	4	10	15	0.7333333333333333	0.8666666666666667
1332352	4	10	15	1.0	0.6
1332353	4	10	15	1.0	0.4
1332354	4	10	15	1.0	0.2
1332355	4	10	15	1.0	0.4
1332356	4	10	15	0.7333333333333333	0.5333333333333333
1332357	4	10	15	0.7333333333333333	0.4
1332358	4	10	15	1.0	0.4
1332359	4	10	15	1.0	0.5333333333333333
1332360	4	10	15	1.0	0.3333333333333333
1332361	4	10	15	1.0	0.4
1332362	4	10	15	1.0	0.3333333333333333
1332363	4	10	15	1.0	0.5333333333333333
1332364	4	10	15	0.7333333333333333	0.4
1332365	4	10	15	0.8666666666666667	0.4666666666666667
1332366	4	10	15	0.4666666666666667	0.5333333333333333
1332367	4	10	15	0.7333333333333333	0.6
1332368	4	10	15	1.0	0.4
1332369	4	10	15	0.7333333333333333	0.5333333333333333
1332370	4	10	15	1.0	0.3333333333333333
1332371	4	10	15	0.7333333333333333	0.6666666666666666
1332372	4	10	15	0.4666666666666667	0.5333333333333333
1332373	4	10	15	0.7333333333333333	0.4
1332374	4	10	15	1.0	0.4
1332375	4	10	15	0.6	0.5333333333333333
1332376	4	10	15	1.0	0.4666666666666667
1332377	4	10	15	1.0	0.6
1332378	4	10	15	0.6	0.6
1332379	4	10	15	1.0	0.3333333333333333
1332380	4	10	15	1.0	0.26666666666666666
1332381	4	10	15	0.6	0.8
1332382	4	10	15	1.0	0.4
1332383	4	10	15	0.4666666666666667	0.6666666666666666
1332384	4	10	15	1.0	0.5333333333333333
1332385	4	10	15	0.7333333333333333	0.4666666666666667
1332386	4	10	15	0.7333333333333333	0.4666666666666667
1332387	4	10	15	1.0	0.4
1332388	4	10	15	1.0	0.4
1332389	4	10	15	0.7333333333333333	0.3333333333333333
1332390	4	10	15	1.0	0.6
1332391	4	10	15	1.0	0.6
1332392	4	10	15	1.0	0.4666666666666667
1332393	4	10	15	1.0	0.2
1332394	4	10	15	0.7333333333333333	0.6666666666666666
1332395	4	10	15	1.0	0.5333333333333333
1332396	4	10	15	0.4666666666666667	0.26666666666666666
1332397	4	10	15	0.6	0.5333333333333333
1332398	4	10	15	0.7333333333333333	0.26666666666666666
1332399	4	10	15	1.0	0.6666666666666666
1332400	4	10	15	0.7333333333333333	0.4666666666666667
1332401	4	10	15	1.0	0.3333333333333333
1332402	4	10	15	1.0	0.3333333333333333
1332403	4	10	15	1.0	0.26666666666666666
1332404	4	10	15	1.0	0.6666666666666666
1332405	4	10	15	0.4666666666666667	0.8
1332406	4	10	15	1.0	0.4666666666666667
1332407	4	10	15	1.0	0.4666666666666667
1332408	4	10	15	0.7333333333333333	0.7333333333333333
1332409	4	10	15	0.4666666666666667	0.3333333333333333
1332410	4	10	15	1.0	0.4
1332411	4	10	15	1.0	0.6
1332412	4	10	15	0.6	0.3333333333333333
1332413	4	10	15	0.7333333333333333	0.4
1332414	4	10	15	0.6	0.3333333333333333
1332415	4	10	15	1.0	0.3333333333333333
1332416	4	10	15	0.4666666666666667	0.9333333333333333
1332417	4	10	15	0.7333333333333333	0.6
1332418	4	10	15	1.0	0.4666666666666667
1332419	4	10	15	1.0	0.4666666666666667
1332420	4	10	15	1.0	0.6666666666666666
1332421	4	10	15	0.7333333333333333	0.8666666666666667
1332422	4	10	15	1.0	0.2
1332423	4	10	15	0.7333333333333333	0.4
1332424	4	10	15	0.7333333333333333	0.6
1332425	4	10	15	1.0	0.4666666666666667
1332426	4	10	15	1.0	0.26666666666666666
1332427	4	10	15	0.7333333333333333	0.6
1332428	4	10	15	0.7333333333333333	0.3333333333333333
1332429	4	10	15	0.7333333333333333	0.4666666666666667
1332430	4	10	15	1.0	0.5333333333333333
1332431	4	10	15	0.7333333333333333	0.5333333333333333
1332432	4	10	15	1.0	0.3333333333333333
1332433	4	10	15	1.0	0.6
1332434	4	10	15	1.0	0.26666666666666666
1332435	4	10	15	1.0	0.2
1332436	4	10	15	1.0	0.2
1332437	4	10	15	1.0	0.4666666666666667
1332438	4	10	15	1.0	0.6666666666666666
1332439	4	10	15	0.7333333333333333	0.3333333333333333
1332440	4	10	15	1.0	0.6
1332441	4	10	15	0.8666666666666667	0.6666666666666666
1332442	4	10	15	1.0	0.5333333333333333
1332443	4	10	15	0.6	0.6
1332444	4	10	15	0.7333333333333333	0.5333333333333333
1332445	4	10	15	0.7333333333333333	0.26666666666666666
1332446	4	10	15	0.6	0.6
1332447	4	10	15	0.7333333333333333	0.6666666666666666
1332448	4	10	15	0.4666666666666667	0.6666666666666666
1332449	4	10	15	0.4666666666666667	0.8666666666666667
1332450	4	10	15	0.7333333333333333	0.4666666666666667
1332451	4	10	15	0.7333333333333333	0.6666666666666666
1332452	4	10	15	1.0	0.26666666666666666
1332453	4	10	15	1.0	0.5333333333333333
1332454	4	10	15	0.7333333333333333	0.6
1332455	4	10	15	0.7333333333333333	0.7333333333333333
1332456	4	10	15	1.0	0.26666666666666666
1332457	4	10	15	1.0	0.4666666666666667
1332458	4	10	15	1.0	0.4
1332459	4	10	15	1.0	0.3333333333333333
1332460	4	10	15	1.0	0.2
1332461	4	10	15	0.4666666666666667	0.4666666666666667
1332462	4	10	15	1.0	0.13333333333333333
1332463	4	10	15	1.0	0.26666666666666666
1332464	4	10	15	1.0	0.4
1332465	4	10	15	0.6	0.4666666666666667
1332466	4	10	15	1.0	0.5333333333333333
1332467	4	10	15	1.0	0.8
1332468	4	10	15	0.6	0.5333333333333333
1332469	4	10	15	1.0	0.4666666666666667
1332470	4	10	15	0.7333333333333333	0.5333333333333333
1332471	4	10	15	0.7333333333333333	0.5333333333333333
1332472	4	10	15	0.6	0.4666666666666667
1332473	4	10	15	0.4666666666666667	0.6
1332474	4	10	15	0.6	0.4666666666666667
1332475	4	10	15	1.0	0.6666666666666666
1332476	4	10	15	1.0	0.4666666666666667
1332477	4	10	15	1.0	0.5333333333333333
1332478	4	10	15	1.0	0.4666666666666667
1332479	4	10	15	0.7333333333333333	0.6
1332480	4	10	15	0.6	0.6
1332481	4	10	15	0.7333333333333333	0.6
1332482	4	10	15	0.6	0.4666666666666667
1332483	4	10	15	1.0	0.8
1332484	4	10	15	1.0	0.2
1332485	4	10	15	1.0	0.4666666666666667
1332486	4	10	15	0.8666666666666667	0.4666666666666667
1332487	4	10	15	0.6	0.6
1332488	4	10	15	0.7333333333333333	0.6666666666666666
1332489	4	10	15	0.4666666666666667	0.5333333333333333
1332490	4	10	15	0.4666666666666667	0.7333333333333333
1332491	4	10	15	0.6	0.6
1332492	4	10	15	1.0	0.4
1332493	4	10	15	0.3333333333333333	0.4
1332494	4	10	15	0.6	0.6
1332495	4	10	15	1.0	0.5333333333333333
1332496	4	10	15	1.0	0.3333333333333333
1332497	4	10	15	0.8666666666666667	0.6
1332498	4	10	15	1.0	0.26666666666666666
1332499	4	10	15	0.4666666666666667	0.6666666666666666
1332500	4	10	15	0.7333333333333333	0.4
1332501	4	10	15	0.7333333333333333	0.6666666666666666
1332502	4	10	15	1.0	0.26666666666666666
1332503	4	10	15	0.6	0.6
1332504	4	10	15	0.4666666666666667	0.8666666666666667
1332505	4	10	15	1.0	0.3333333333333333
1332506	4	10	15	1.0	0.4666666666666667
1332507	4	10	15	0.6	0.5333333333333333
1332508	4	10	15	0.7333333333333333	0.6666666666666666
1332509	4	10	15	0.7333333333333333	0.3333333333333333
1332510	4	10	15	1.0	0.6666666666666666
1332511	4	10	15	0.7333333333333333	0.7333333333333333
1332512	4	10	15	0.7333333333333333	0.4
1332513	4	10	15	0.6	0.6
1332514	4	10	15	1.0	0.2
1332515	4	10	15	0.6	0.6
1332516	4	10	15	1.0	0.6
1332517	4	10	15	0.7333333333333333	0.4666666666666667
1332518	4	10	15	0.7333333333333333	0.4666666666666667
1332519	4	10	15	0.7333333333333333	0.4666666666666667
1332520	4	10	15	0.3333333333333333	0.5333333333333333
1332521	4	10	15	0.7333333333333333	0.4666666666666667
1332522	4	10	15	1.0	0.5333333333333333
1332523	4	10	15	0.7333333333333333	0.5333333333333333
1332524	4	10	15	1.0	0.2
1332525	4	10	15	1.0	0.3333333333333333
1332526	4	10	15	0.7333333333333333	0.4666666666666667
1332527	4	10	15	1.0	0.4
1332528	4	10	15	1.0	0.6
1332529	4	10	15	1.0	0.6
1332530	4	10	15	0.4666666666666667	0.2
1332531	4	10	15	1.0	0.5333333333333333
1332532	4	10	15	0.6	0.8
1332533	4	10	15	1.0	0.2
1332534	4	10	15	1.0	0.26666666666666666
1332535	4	10	15	0.4666666666666667	0.5333333333333333
1332536	4	10	15	1.0	0.26666666666666666
1332537	4	10	15	0.4666666666666667	0.6666666666666666
1332538	4	10	15	0.7333333333333333	0.6
1332539	4	10	15	0.7333333333333333	0.26666666666666666
1332540	4	10	15	0.7333333333333333	0.4666666666666667
1332541	4	10	15	0.7333333333333333	0.4
1332542	4	10	15	0.6	0.7333333333333333
1332543	4	10	15	1.0	0.5333333333333333
1332544	4	10	15	0.7333333333333333	0.8
1332545	4	10	15	0.4666666666666667	0.6
1332546	4	10	15	1.0	0.6666666666666666
1332547	4	10	15	1.0	0.6
1332548	4	10	15	0.7333333333333333	0.5333333333333333
1332549	4	10	15	0.6	0.6666666666666666
1332550	4	10	15	0.8666666666666667	0.5333333333333333
1332551	4	10	15	0.4666666666666667	0.9333333333333333
1332552	4	10	15	0.6	0.6666666666666666
1332553	4	10	15	0.7333333333333333	0.4666666666666667
1332554	4	10	15	0.8666666666666667	0.5333333333333333
1332555	4	10	15	0.7333333333333333	0.3333333333333333
1332556	4	10	15	0.6	0.6666666666666666
1332557	4	10	15	1.0	0.6
1332558	4	10	15	0.7333333333333333	0.5333333333333333
1332559	4	10	15	0.4666666666666667	0.6
1332560	4	10	15	1.0	0.4666666666666667
1332561	4	10	15	0.6	0.4
1332562	4	10	15	1.0	0.3333333333333333
1332563	4	10	15	1.0	0.4666666666666667
1332564	4	10	15	0.6	0.7333333333333333
1332565	4	10	15	0.7333333333333333	0.4
1332566	4	10	15	1.0	0.2
1332567	4	10	15	1.0	0.4666666666666667
1332568	4	10	15	0.4666666666666667	0.6666666666666666
1332569	4	10	15	1.0	0.4666666666666667
1332570	4	10	15	1.0	0.4666666666666667
1332571	4	10	15	1.0	0.4
1332572	4	10	15	1.0	0.4
1332573	4	10	15	1.0	0.6
1332574	4	10	15	0.6	0.6666666666666666
1332575	4	10	15	0.6	0.7333333333333333
1332576	4	10	15	0.6	0.6666666666666666
1332577	4	10	15	1.0	0.4666666666666667
1332578	4	10	15	0.6	0.6
1332579	4	10	15	1.0	0.3333333333333333
1332580	4	10	15	1.0	0.4666666666666667
1332581	4	10	15	1.0	0.4
1332582	4	10	15	0.7333333333333333	0.6666666666666666
1332583	3	10	20	1.0	0.15
1332584	3	10	20	0.6	0.25
1332585	3	10	20	1.0	0.3
1332586	3	10	20	0.6	0.25
1332587	3	10	20	1.0	0.25
1332588	3	10	20	1.0	0.5
1332589	3	10	20	1.0	0.35
1332590	3	10	20	1.0	0.35
1332591	3	10	20	1.0	0.35
1332592	3	10	20	1.0	0.45
1332593	3	10	20	1.0	0.5
1332594	3	10	20	1.0	0.3
1332595	3	10	20	1.0	0.45
1332596	3	10	20	1.0	0.4
1332597	3	10	20	1.0	0.4
1332598	3	10	20	1.0	0.25
1332599	3	10	20	1.0	0.5
1332600	3	10	20	1.0	0.45
1332601	3	10	20	1.0	0.25
1332602	3	10	20	0.5	0.1
1332603	3	10	20	1.0	0.2
1332604	3	10	20	1.0	0.5
1332605	3	10	20	0.6	0.2
1332606	3	10	20	1.0	0.25
1332607	3	10	20	1.0	0.25
1332608	3	10	20	1.0	0.25
1332609	3	10	20	1.0	0.7
1332610	3	10	20	0.6	0.1
1332611	3	10	20	1.0	0.4
1332612	3	10	20	1.0	0.4
1332613	3	10	20	0.5	0.0
1332614	3	10	20	1.0	0.5
1332615	3	10	20	1.0	0.25
1332616	3	10	20	1.0	0.3
1332617	3	10	20	1.0	0.3
1332618	3	10	20	1.0	0.2
1332619	3	10	20	1.0	0.25
1332620	3	10	20	1.0	0.35
1332621	3	10	20	1.0	0.45
1332622	3	10	20	1.0	0.2
1332623	3	10	20	1.0	0.5
1332624	3	10	20	1.0	0.3
1332625	3	10	20	1.0	0.15
1332626	3	10	20	1.0	0.4
1332627	3	10	20	1.0	0.25
1332628	3	10	20	1.0	0.35
1332629	3	10	20	0.6	0.0
1332630	3	10	20	1.0	0.35
1332631	3	10	20	1.0	0.6
1332632	3	10	20	1.0	0.2
1332633	3	10	20	0.6	0.25
1332634	3	10	20	1.0	0.2
1332635	3	10	20	1.0	0.0
1332636	3	10	20	0.5	0.2
1332637	3	10	20	1.0	0.45
1332638	3	10	20	1.0	0.2
1332639	3	10	20	1.0	0.3
1332640	3	10	20	1.0	0.15
1332641	3	10	20	1.0	0.55
1332642	3	10	20	0.6	0.3
1332643	3	10	20	1.0	0.2
1332644	3	10	20	1.0	0.5
1332645	3	10	20	1.0	0.25
1332646	3	10	20	1.0	0.3
1332647	3	10	20	1.0	0.4
1332648	3	10	20	1.0	0.3
1332649	3	10	20	1.0	0.25
1332650	3	10	20	1.0	0.35
1332651	3	10	20	1.0	0.5
1332652	3	10	20	1.0	0.4
1332653	3	10	20	1.0	0.35
1332654	3	10	20	1.0	0.25
1332655	3	10	20	1.0	0.4
1332656	3	10	20	0.4	0.1
1332657	3	10	20	1.0	0.15
1332658	3	10	20	1.0	0.35
1332659	3	10	20	1.0	0.2
1332660	3	10	20	0.5	0.3
1332661	3	10	20	0.5	0.25
1332662	3	10	20	1.0	0.65
1332663	3	10	20	1.0	0.2
1332664	3	10	20	1.0	0.25
1332665	3	10	20	1.0	0.45
1332666	3	10	20	1.0	0.5
1332667	3	10	20	1.0	0.35
1332668	3	10	20	1.0	0.3
1332669	3	10	20	1.0	0.1
1332670	3	10	20	1.0	0.35
1332671	3	10	20	1.0	0.35
1332672	3	10	20	1.0	0.25
1332673	3	10	20	1.0	0.25
1332674	3	10	20	0.6	0.0
1332675	3	10	20	1.0	0.2
1332676	3	10	20	1.0	0.5
1332677	3	10	20	1.0	0.25
1332678	3	10	20	1.0	0.45
1332679	3	10	20	0.6	0.05
1332680	3	10	20	0.5	0.3
1332681	3	10	20	0.6	0.15
1332682	3	10	20	1.0	0.2
1332683	3	10	20	1.0	0.2
1332684	3	10	20	1.0	0.3
1332685	3	10	20	0.6	0.15
1332686	3	10	20	1.0	0.25
1332687	3	10	20	1.0	0.35
1332688	3	10	20	1.0	0.5
1332689	3	10	20	1.0	0.65
1332690	3	10	20	1.0	0.35
1332691	3	10	20	1.0	0.35
1332692	3	10	20	0.6	0.1
1332693	3	10	20	1.0	0.25
1332694	3	10	20	1.0	0.2
1332695	3	10	20	1.0	0.25
1332696	3	10	20	1.0	0.4
1332697	3	10	20	0.3	0.1
1332698	3	10	20	1.0	0.2
1332699	3	10	20	1.0	0.2
1332700	3	10	20	1.0	0.4
1332701	3	10	20	1.0	0.35
1332702	3	10	20	1.0	0.5
1332703	3	10	20	1.0	0.35
1332704	3	10	20	1.0	0.25
1332705	3	10	20	0.6	0.25
1332706	3	10	20	1.0	0.2
1332707	3	10	20	1.0	0.3
1332708	3	10	20	0.8	0.15
1332709	3	10	20	1.0	0.35
1332710	3	10	20	1.0	0.25
1332711	3	10	20	1.0	0.4
1332712	3	10	20	1.0	0.4
1332713	3	10	20	1.0	0.2
1332714	3	10	20	1.0	0.35
1332715	3	10	20	1.0	0.2
1332716	3	10	20	1.0	0.35
1332717	3	10	20	1.0	0.2
1332718	3	10	20	1.0	0.25
1332719	3	10	20	1.0	0.15
1332720	3	10	20	1.0	0.4
1332721	3	10	20	1.0	0.3
1332722	3	10	20	1.0	0.25
1332723	3	10	20	1.0	0.45
1332724	3	10	20	1.0	0.45
1332725	3	10	20	1.0	0.6
1332726	3	10	20	1.0	0.3
1332727	3	10	20	1.0	0.45
1332728	3	10	20	1.0	0.5
1332729	3	10	20	1.0	0.25
1332730	3	10	20	1.0	0.3
1332731	3	10	20	1.0	0.45
1332732	3	10	20	1.0	0.35
1332733	3	10	20	1.0	0.2
1332734	3	10	20	1.0	0.35
1332735	3	10	20	1.0	0.35
1332736	3	10	20	1.0	0.3
1332737	3	10	20	1.0	0.25
1332738	3	10	20	1.0	0.4
1332739	3	10	20	1.0	0.45
1332740	3	10	20	1.0	0.25
1332741	3	10	20	1.0	0.45
1332742	3	10	20	1.0	0.45
1332743	3	10	20	0.6	0.15
1332744	3	10	20	1.0	0.45
1332745	3	10	20	1.0	0.5
1332746	3	10	20	1.0	0.2
1332747	3	10	20	1.0	0.25
1332748	3	10	20	1.0	0.25
1332749	3	10	20	1.0	0.55
1332750	3	10	20	1.0	0.35
1332751	3	10	20	1.0	0.3
1332752	3	10	20	1.0	0.45
1332753	3	10	20	1.0	0.35
1332754	3	10	20	1.0	0.25
1332755	3	10	20	1.0	0.35
1332756	3	10	20	1.0	0.45
1332757	3	10	20	1.0	0.55
1332758	3	10	20	1.0	0.1
1332759	3	10	20	1.0	0.3
1332760	3	10	20	1.0	0.45
1332761	3	10	20	1.0	0.4
1332762	3	10	20	0.8	0.1
1332763	3	10	20	1.0	0.25
1332764	3	10	20	1.0	0.25
1332765	3	10	20	1.0	0.2
1332766	3	10	20	0.6	0.25
1332767	3	10	20	1.0	0.3
1332768	3	10	20	1.0	0.55
1332769	3	10	20	1.0	0.3
1332770	3	10	20	1.0	0.1
1332771	3	10	20	1.0	0.35
1332772	3	10	20	1.0	0.15
1332773	3	10	20	1.0	0.45
1332774	3	10	20	1.0	0.2
1332775	3	10	20	1.0	0.3
1332776	3	10	20	0.5	0.25
1332777	3	10	20	1.0	0.35
1332778	3	10	20	1.0	0.75
1332779	3	10	20	1.0	0.3
1332780	3	10	20	0.5	0.1
1332781	3	10	20	1.0	0.55
1332782	3	10	20	0.5	0.2
1332783	3	10	20	1.0	0.4
1332784	3	10	20	1.0	0.2
1332785	3	10	20	1.0	0.35
1332786	3	10	20	0.6	0.15
1332787	3	10	20	1.0	0.05
1332788	3	10	20	1.0	0.2
1332789	3	10	20	1.0	0.3
1332790	3	10	20	1.0	0.3
1332791	3	10	20	1.0	0.15
1332792	3	10	20	1.0	0.45
1332793	3	10	20	1.0	0.45
1332794	3	10	20	1.0	0.5
1332795	3	10	20	1.0	0.5
1332796	3	10	20	1.0	0.25
1332797	3	10	20	1.0	0.55
1332798	3	10	20	0.8	0.15
1332799	3	10	20	0.3	0.05
1332800	3	10	20	1.0	0.5
1332801	3	10	20	1.0	0.65
1332802	3	10	20	1.0	0.1
1332803	3	10	20	1.0	0.35
1332804	3	10	20	1.0	0.2
1332805	3	10	20	1.0	0.05
1332806	3	10	20	1.0	0.25
1332807	3	10	20	0.5	0.3
1332808	3	10	20	1.0	0.6
1332809	3	10	20	1.0	0.2
1332810	3	10	20	1.0	0.4
1332811	3	10	20	1.0	0.35
1332812	3	10	20	1.0	0.25
1332813	3	10	20	1.0	0.45
1332814	3	10	20	1.0	0.3
1332815	3	10	20	0.5	0.2
1332816	3	10	20	1.0	0.2
1332817	3	10	20	1.0	0.35
1332818	3	10	20	0.6	0.3
1332819	3	10	20	1.0	0.55
1332820	3	10	20	1.0	0.65
1332821	3	10	20	1.0	0.3
1332822	3	10	20	0.5	0.2
1332823	3	10	20	0.6	0.25
1332824	3	10	20	1.0	0.3
1332825	3	10	20	0.6	0.1
1332826	3	10	20	1.0	0.35
1332827	3	10	20	1.0	0.2
1332828	3	10	20	1.0	0.2
1332829	3	10	20	1.0	0.3
1332830	3	10	20	1.0	0.45
1332831	3	10	20	1.0	0.45
1332832	3	10	20	1.0	0.4
1332833	3	10	20	1.0	0.45
1332834	3	10	20	0.5	0.2
1332835	3	10	20	0.5	0.35
1332836	3	10	20	1.0	0.15
1332837	3	10	20	1.0	0.35
1332838	3	10	20	0.8	0.3
1332839	3	10	20	1.0	0.3
1332840	3	10	20	1.0	0.25
1332841	3	10	20	1.0	0.4
1332842	3	10	20	1.0	0.3
1332843	3	10	20	1.0	0.35
1332844	3	10	20	1.0	0.5
1332845	3	10	20	1.0	0.3
1332846	3	10	20	1.0	0.2
1332847	3	10	20	1.0	0.45
1332848	3	10	20	1.0	0.15
1332849	3	10	20	1.0	0.3
1332850	3	10	20	1.0	0.45
1332851	3	10	20	1.0	0.3
1332852	3	10	20	1.0	0.4
1332853	3	10	20	1.0	0.5
1332854	3	10	20	1.0	0.3
1332855	3	10	20	1.0	0.3
1332856	3	10	20	1.0	0.5
1332857	3	10	20	1.0	0.3
1332858	3	10	20	1.0	0.6
1332859	3	10	20	1.0	0.4
1332860	3	10	20	1.0	0.25
1332861	3	10	20	1.0	0.2
1332862	3	10	20	0.5	0.1
1332863	3	10	20	1.0	0.25
1332864	3	10	20	0.8	0.25
1332865	3	10	20	1.0	0.35
1332866	3	10	20	0.6	0.35
1332867	3	10	20	0.6	0.35
1332868	3	10	20	1.0	0.35
1332869	3	10	20	1.0	0.35
1332870	3	10	20	1.0	0.25
1332871	3	10	20	1.0	0.5
1332872	3	10	20	0.4	0.2
1332873	3	10	20	1.0	0.3
1332874	3	10	20	1.0	0.25
1332875	3	10	20	1.0	0.3
1332876	3	10	20	1.0	0.35
1332877	3	10	20	1.0	0.3
1332878	3	10	20	1.0	0.45
1332879	3	10	20	1.0	0.35
1332880	3	10	20	1.0	0.2
1332881	3	10	20	1.0	0.35
1332882	3	10	20	1.0	0.35
1332883	3	10	20	1.0	0.35
1332884	3	10	20	1.0	0.4
1332885	3	10	20	1.0	0.45
1332886	3	10	20	1.0	0.55
1332887	3	10	20	1.0	0.45
1332888	3	10	20	0.6	0.2
1332889	3	10	20	1.0	0.15
1332890	3	10	20	1.0	0.2
1332891	3	10	20	1.0	0.45
1332892	3	10	20	1.0	0.35
1332893	3	10	20	1.0	0.15
1332894	3	10	20	1.0	0.45
1332895	3	10	20	1.0	0.25
1332896	3	10	20	1.0	0.3
1332897	3	10	20	1.0	0.3
1332898	3	10	20	1.0	0.6
1332899	3	10	20	1.0	0.45
1332900	3	10	20	1.0	0.45
1332901	3	10	20	1.0	0.35
1332902	3	10	20	1.0	0.55
1332903	3	10	20	1.0	0.55
1332904	3	10	20	1.0	0.25
1332905	3	10	20	1.0	0.3
1332906	3	10	20	0.6	0.3
1332907	3	10	20	0.5	0.3
1332908	3	10	20	0.6	0.15
1332909	3	10	20	1.0	0.35
1332910	3	10	20	1.0	0.55
1332911	3	10	20	1.0	0.35
1332912	3	10	20	1.0	0.3
1332913	3	10	20	1.0	0.35
1332914	3	10	20	1.0	0.45
1332915	3	10	20	1.0	0.15
1332916	3	10	20	1.0	0.5
1332917	3	10	20	1.0	0.4
1332918	3	10	20	1.0	0.4
1332919	3	10	20	0.6	0.3
1332920	3	10	20	1.0	0.6
1332921	3	10	20	1.0	0.25
1332922	3	10	20	1.0	0.3
1332923	3	10	20	1.0	0.55
1332924	3	10	20	1.0	0.25
1332925	3	10	20	1.0	0.45
1332926	3	10	20	1.0	0.5
1332927	3	10	20	1.0	0.2
1332928	3	10	20	1.0	0.35
1332929	3	10	20	1.0	0.45
1332930	3	10	20	1.0	0.4
1332931	3	10	20	1.0	0.6
1332932	3	10	20	1.0	0.3
1332933	3	10	20	1.0	0.25
1332934	3	10	20	1.0	0.45
1332935	3	10	20	1.0	0.4
1332936	3	10	20	1.0	0.7
1332937	3	10	20	1.0	0.35
1332938	3	10	20	1.0	0.3
1332939	3	10	20	1.0	0.35
1332940	3	10	20	1.0	0.35
1332941	3	10	20	1.0	0.35
1332942	3	10	20	1.0	0.3
1332943	3	10	20	1.0	0.45
1332944	3	10	20	1.0	0.4
1332945	3	10	20	1.0	0.5
1332946	3	10	20	1.0	0.2
1332947	3	10	20	1.0	0.35
1332948	3	10	20	1.0	0.4
1332949	3	10	20	1.0	0.35
1332950	3	10	20	1.0	0.3
1332951	3	10	20	0.5	0.3
1332952	3	10	20	1.0	0.45
1332953	3	10	20	1.0	0.35
1332954	3	10	20	1.0	0.05
1332955	3	10	20	1.0	0.45
1332956	3	10	20	1.0	0.2
1332957	3	10	20	1.0	0.35
1332958	3	10	20	1.0	0.4
1332959	3	10	20	0.7	0.25
1332960	3	10	20	1.0	0.2
1332961	3	10	20	1.0	0.4
1332962	3	10	20	1.0	0.35
1332963	3	10	20	1.0	0.45
1332964	3	10	20	1.0	0.3
1332965	3	10	20	1.0	0.4
1332966	3	10	20	1.0	0.35
1332967	3	10	20	1.0	0.6
1332968	3	10	20	1.0	0.2
1332969	3	10	20	1.0	0.55
1332970	3	10	20	1.0	0.4
1332971	3	10	20	1.0	0.15
1332972	3	10	20	1.0	0.3
1332973	3	10	20	1.0	0.55
1332974	3	10	20	1.0	0.25
1332975	3	10	20	1.0	0.35
1332976	3	10	20	1.0	0.3
1332977	3	10	20	0.6	0.25
1332978	3	10	20	1.0	0.3
1332979	3	10	20	1.0	0.65
1332980	3	10	20	1.0	0.35
1332981	3	10	20	1.0	0.45
1332982	3	10	20	1.0	0.25
1332983	3	10	20	1.0	0.3
1332984	3	10	20	0.7	0.1
1332985	3	10	20	1.0	0.25
1332986	3	10	20	1.0	0.35
1332987	3	10	20	1.0	0.1
1332988	3	10	20	1.0	0.45
1332989	3	10	20	1.0	0.2
1332990	3	10	20	0.6	0.1
1332991	3	10	20	1.0	0.2
1332992	3	10	20	1.0	0.3
1332993	3	10	20	1.0	0.4
1332994	3	10	20	1.0	0.3
1332995	3	10	20	1.0	0.3
1332996	3	10	20	1.0	0.3
1332997	3	10	20	1.0	0.4
1332998	3	10	20	0.5	0.0
1332999	3	10	20	1.0	0.45
1333000	3	10	20	1.0	0.35
1333001	3	10	20	1.0	0.35
1333002	3	10	20	0.5	0.3
1333003	3	10	20	1.0	0.2
1333004	3	10	20	1.0	0.4
1333005	3	10	20	1.0	0.25
1333006	3	10	20	1.0	0.25
1333007	3	10	20	1.0	0.25
1333008	3	10	20	0.3	0.05
1333009	3	10	20	1.0	0.35
1333010	3	10	20	1.0	0.2
1333011	3	10	20	1.0	0.6
1333012	3	10	20	1.0	0.4
1333013	3	10	20	1.0	0.3
1333014	3	10	20	0.4	0.0
1333015	3	10	20	1.0	0.25
1333016	3	10	20	1.0	0.25
1333017	3	10	20	1.0	0.15
1333018	3	10	20	1.0	0.35
1333019	3	10	20	1.0	0.25
1333020	3	10	20	1.0	0.45
1333021	3	10	20	1.0	0.35
1333022	3	10	20	1.0	0.25
1333023	3	10	20	1.0	0.35
1333024	3	10	20	1.0	0.25
1333025	3	10	20	0.5	0.0
1333026	3	10	20	1.0	0.75
1333027	3	10	20	1.0	0.45
1333028	3	10	20	1.0	0.25
1333029	3	10	20	1.0	0.55
1333030	3	10	20	1.0	0.5
1333031	3	10	20	1.0	0.2
1333032	3	10	20	1.0	0.35
1333033	3	10	20	1.0	0.3
1333034	3	10	20	1.0	0.2
1333035	3	10	20	1.0	0.15
1333036	3	10	20	1.0	0.45
1333037	3	10	20	1.0	0.55
1333038	3	10	20	1.0	0.45
1333039	3	10	20	1.0	0.4
1333040	3	10	20	0.6	0.15
1333041	3	10	20	1.0	0.5
1333042	3	10	20	1.0	0.4
1333043	3	10	20	1.0	0.2
1333044	3	10	20	1.0	0.25
1333045	3	10	20	1.0	0.45
1333046	3	10	20	1.0	0.25
1333047	3	10	20	0.5	0.35
1333048	3	10	20	1.0	0.3
1333049	3	10	20	1.0	0.45
1333050	3	10	20	1.0	0.45
1333051	3	10	20	1.0	0.45
1333052	3	10	20	0.8	0.35
1333053	3	10	20	1.0	0.6
1333054	3	10	20	1.0	0.25
1333055	3	10	20	1.0	0.4
1333056	3	10	20	1.0	0.45
1333057	3	10	20	1.0	0.45
1333058	3	10	20	1.0	0.55
1333059	3	10	20	1.0	0.15
1333060	3	10	20	1.0	0.2
1333061	3	10	20	1.0	0.2
1333062	3	10	20	1.0	0.1
1333063	3	10	20	1.0	0.35
1333064	3	10	20	1.0	0.35
1333065	3	10	20	0.5	0.1
1333066	3	10	20	0.5	0.1
1333067	3	10	20	1.0	0.5
1333068	3	10	20	1.0	0.5
1333069	3	10	20	1.0	0.3
1333070	3	10	20	1.0	0.3
1333071	3	10	20	1.0	0.45
1333072	3	10	20	1.0	0.4
1333073	3	10	20	1.0	0.4
1333074	3	10	20	1.0	0.4
1333075	3	10	20	1.0	0.3
1333076	3	10	20	1.0	0.4
1333077	3	10	20	1.0	0.55
1333078	3	10	20	1.0	0.3
1333079	3	10	20	1.0	0.3
1333080	3	10	20	1.0	0.4
1333081	3	10	20	0.5	0.2
1333082	3	10	20	1.0	0.5
1333083	3	10	20	1.0	0.25
1333084	3	10	20	1.0	0.45
1333085	3	10	20	1.0	0.4
1333086	3	10	20	1.0	0.45
1333087	3	10	20	1.0	0.25
1333088	3	10	20	1.0	0.25
1333089	3	10	20	1.0	0.35
1333090	3	10	20	1.0	0.4
1333091	3	10	20	1.0	0.55
1333092	3	10	20	1.0	0.3
1333093	3	10	20	1.0	0.35
1333094	3	10	20	1.0	0.4
1333095	3	10	20	1.0	0.1
1333096	3	10	20	1.0	0.3
1333097	3	10	20	1.0	0.5
1333098	3	10	20	1.0	0.3
1333099	3	10	20	1.0	0.2
1333100	3	10	20	0.5	0.2
1333101	3	10	20	1.0	0.3
1333102	3	10	20	1.0	0.25
1333103	3	10	20	0.5	0.2
1333104	3	10	20	1.0	0.2
1333105	3	10	20	1.0	0.5
1333106	3	10	20	1.0	0.35
1333107	3	10	20	1.0	0.35
1333108	3	10	20	1.0	0.25
1333109	3	10	20	1.0	0.65
1333110	3	10	20	1.0	0.55
1333111	3	10	20	1.0	0.45
1333112	3	10	20	1.0	0.55
1333113	3	10	20	1.0	0.35
1333114	3	10	20	0.6	0.2
1333115	3	10	20	0.5	0.1
1333116	3	10	20	0.6	0.15
1333117	3	10	20	1.0	0.25
1333118	3	10	20	1.0	0.55
1333119	3	10	20	1.0	0.35
1333120	3	10	20	1.0	0.4
1333121	3	10	20	1.0	0.5
1333122	3	10	20	1.0	0.1
1333123	3	10	20	1.0	0.6
1333124	3	10	20	0.4	0.1
1333125	3	10	20	1.0	0.25
1333126	3	10	20	1.0	0.4
1333127	3	10	20	1.0	0.5
1333128	3	10	20	1.0	0.35
1333129	3	10	20	1.0	0.45
1333130	3	10	20	1.0	0.3
1333131	3	10	20	0.6	0.2
1333132	3	10	20	1.0	0.35
1333133	3	10	20	1.0	0.4
1333134	3	10	20	1.0	0.45
1333135	3	10	20	0.8	0.05
1333136	3	10	20	1.0	0.45
1333137	3	10	20	1.0	0.3
1333138	3	10	20	1.0	0.2
1333139	3	10	20	1.0	0.55
1333140	3	10	20	1.0	0.55
1333141	3	10	20	1.0	0.4
1333142	3	10	20	1.0	0.3
1333143	3	10	20	1.0	0.25
1333144	3	10	20	1.0	0.2
1333145	3	10	20	1.0	0.25
1333146	3	10	20	0.5	0.3
1333147	3	10	20	1.0	0.25
1333148	3	10	20	1.0	0.3
1333149	3	10	20	1.0	0.3
1333150	3	10	20	0.5	0.2
1333151	3	10	20	1.0	0.45
1333152	3	10	20	1.0	0.4
1333153	3	10	20	1.0	0.2
1333154	3	10	20	1.0	0.3
1333155	3	10	20	1.0	0.25
1333156	3	10	20	1.0	0.3
1333157	3	10	20	0.5	0.3
1333158	3	10	20	1.0	0.4
1333159	3	10	20	1.0	0.15
1333160	3	10	20	1.0	0.15
1333161	3	10	20	1.0	0.75
1333162	3	10	20	1.0	0.35
1333163	3	10	20	1.0	0.45
1333164	3	10	20	1.0	0.2
1333165	3	10	20	0.5	0.2
1333166	3	10	20	1.0	0.4
1333167	3	10	20	1.0	0.25
1333168	3	10	20	1.0	0.4
1333169	3	10	20	0.5	0.25
1333170	3	10	20	1.0	0.35
1333171	3	10	20	1.0	0.5
1333172	3	10	20	1.0	0.35
1333173	3	10	20	1.0	0.4
1333174	3	10	20	0.5	0.4
1333175	3	10	20	1.0	0.45
1333176	3	10	20	1.0	0.25
1333177	3	10	20	0.5	0.2
1333178	3	10	20	1.0	0.4
1333179	3	10	20	1.0	0.4
1333180	3	10	20	1.0	0.25
1333181	3	10	20	1.0	0.3
1333182	3	10	20	1.0	0.4
1333183	3	10	20	1.0	0.55
1333184	3	10	20	1.0	0.2
1333185	3	10	20	1.0	0.3
1333186	3	10	20	1.0	0.3
1333187	3	10	20	1.0	0.5
1333188	3	10	20	1.0	0.45
1333189	3	10	20	1.0	0.55
1333190	3	10	20	1.0	0.35
1333191	3	10	20	1.0	0.55
1333192	3	10	20	0.5	0.15
1333193	3	10	20	1.0	0.3
1333194	3	10	20	1.0	0.35
1333195	3	10	20	1.0	0.25
1333196	3	10	20	1.0	0.3
1333197	3	10	20	1.0	0.3
1333198	3	10	20	1.0	0.4
1333199	3	10	20	1.0	0.25
1333200	3	10	20	0.4	0.15
1333201	3	10	20	1.0	0.4
1333202	3	10	20	0.8	0.3
1333203	3	10	20	1.0	0.2
1333204	3	10	20	1.0	0.3
1333205	3	10	20	1.0	0.35
1333206	3	10	20	1.0	0.3
1333207	3	10	20	1.0	0.55
1333208	3	10	20	0.4	0.05
1333209	3	10	20	1.0	0.35
1333210	3	10	20	1.0	0.35
1333211	3	10	20	1.0	0.2
1333212	3	10	20	1.0	0.15
1333213	3	10	20	1.0	0.35
1333214	3	10	20	1.0	0.3
1333215	3	10	20	1.0	0.35
1333216	3	10	20	1.0	0.15
1333217	3	10	20	1.0	0.5
1333218	3	10	20	0.5	0.05
1333219	3	10	20	1.0	0.4
1333220	3	10	20	1.0	0.5
1333221	3	10	20	1.0	0.4
1333222	3	10	20	0.5	0.05
1333223	3	10	20	0.5	0.2
1333224	3	10	20	0.6	0.3
1333225	3	10	20	1.0	0.5
1333226	3	10	20	1.0	0.3
1333227	3	10	20	1.0	0.45
1333228	3	10	20	1.0	0.25
1333229	3	10	20	1.0	0.45
1333230	3	10	20	1.0	0.45
1333231	3	10	20	1.0	0.1
1333232	3	10	20	1.0	0.35
1333233	3	10	20	0.7	0.15
1333234	3	10	20	1.0	0.3
1333235	3	10	20	1.0	0.3
1333236	3	10	20	0.6	0.1
1333237	3	10	20	1.0	0.45
1333238	3	10	20	1.0	0.3
1333239	3	10	20	1.0	0.4
1333240	3	10	20	1.0	0.35
1333241	3	10	20	1.0	0.4
1333242	3	10	20	1.0	0.2
1333243	3	10	20	1.0	0.3
1333244	3	10	20	1.0	0.5
1333245	3	10	20	1.0	0.65
1333246	3	10	20	0.8	0.25
1333247	3	10	20	1.0	0.4
1333248	3	10	20	1.0	0.35
1333249	3	10	20	1.0	0.6
1333250	3	10	20	1.0	0.15
1333251	3	10	20	0.6	0.15
1333252	3	10	20	0.6	0.3
1333253	3	10	20	1.0	0.35
1333254	3	10	20	1.0	0.45
1333255	3	10	20	0.4	0.0
1333256	3	10	20	1.0	0.5
1333257	3	10	20	1.0	0.45
1333258	3	10	20	0.6	0.15
1333259	3	10	20	1.0	0.25
1333260	3	10	20	0.4	0.15
1333261	3	10	20	1.0	0.45
1333262	3	10	20	1.0	0.55
1333263	3	10	20	0.6	0.3
1333264	3	10	20	1.0	0.4
1333265	3	10	20	1.0	0.25
1333266	3	10	20	1.0	0.25
1333267	3	10	20	1.0	0.5
1333268	3	10	20	1.0	0.4
1333269	3	10	20	1.0	0.5
1333270	3	10	20	1.0	0.35
1333271	3	10	20	1.0	0.4
1333272	3	10	20	1.0	0.25
1333273	3	10	20	0.5	0.1
1333274	3	10	20	1.0	0.65
1333275	3	10	20	0.5	0.15
1333276	3	10	20	0.6	0.0
1333277	3	10	20	0.4	0.1
1333278	3	10	20	1.0	0.3
1333279	3	10	20	1.0	0.6
1333280	3	10	20	0.5	0.15
1333281	3	10	20	0.5	0.4
1333282	3	10	20	1.0	0.25
1333283	3	10	20	1.0	0.35
1333284	3	10	20	1.0	0.35
1333285	3	10	20	1.0	0.25
1333286	3	10	20	1.0	0.4
1333287	3	10	20	1.0	0.4
1333288	3	10	20	1.0	0.35
1333289	3	10	20	1.0	0.1
1333290	3	10	20	1.0	0.45
1333291	3	10	20	1.0	0.3
1333292	3	10	20	1.0	0.4
1333293	3	10	20	1.0	0.55
1333294	3	10	20	1.0	0.25
1333295	3	10	20	1.0	0.2
1333296	3	10	20	1.0	0.45
1333297	3	10	20	1.0	0.25
1333298	3	10	20	0.5	0.15
1333299	3	10	20	1.0	0.5
1333300	3	10	20	1.0	0.2
1333301	3	10	20	1.0	0.5
1333302	3	10	20	1.0	0.3
1333303	3	10	20	1.0	0.5
1333304	3	10	20	1.0	0.4
1333305	3	10	20	1.0	0.1
1333306	3	10	20	1.0	0.45
1333307	3	10	20	0.7	0.1
1333308	3	10	20	1.0	0.35
1333309	3	10	20	1.0	0.2
1333310	3	10	20	1.0	0.35
1333311	3	10	20	1.0	0.45
1333312	3	10	20	1.0	0.35
1333313	3	10	20	1.0	0.1
1333314	3	10	20	1.0	0.4
1333315	3	10	20	1.0	0.65
1333316	3	10	20	0.4	0.1
1333317	3	10	20	0.5	0.35
1333318	3	10	20	1.0	0.4
1333319	3	10	20	1.0	0.4
1333320	3	10	20	1.0	0.35
1333321	3	10	20	1.0	0.3
1333322	3	10	20	1.0	0.3
1333323	3	10	20	0.5	0.25
1333324	3	10	20	1.0	0.3
1333325	3	10	20	1.0	0.3
1333326	3	10	20	0.5	0.2
1333327	3	10	20	1.0	0.45
1333328	3	10	20	1.0	0.55
1333329	3	10	20	1.0	0.4
1333330	3	10	20	1.0	0.45
1333331	3	10	20	1.0	0.4
1333332	3	10	20	0.5	0.3
1333333	3	10	20	1.0	0.35
1333334	3	10	20	1.0	0.25
1333335	3	10	20	1.0	0.4
1333336	3	10	20	1.0	0.15
1333337	3	10	20	1.0	0.35
1333338	3	10	20	1.0	0.5
1333339	3	10	20	0.6	0.15
1333340	3	10	20	1.0	0.55
1333341	3	10	20	1.0	0.75
1333342	3	10	20	1.0	0.35
1333343	3	10	20	1.0	0.3
1333344	3	10	20	1.0	0.5
1333345	3	10	20	1.0	0.25
1333346	3	10	20	1.0	0.45
1333347	3	10	20	1.0	0.45
1333348	3	10	20	1.0	0.45
1333349	3	10	20	1.0	0.4
1333350	3	10	20	1.0	0.4
1333351	3	10	20	1.0	0.4
1333352	3	10	20	0.6	0.05
1333353	3	10	20	1.0	0.55
1333354	3	10	20	1.0	0.3
1333355	3	10	20	1.0	0.35
1333356	3	10	20	0.6	0.05
1333357	3	10	20	1.0	0.4
1333358	3	10	20	1.0	0.45
1333359	3	10	20	1.0	0.35
1333360	3	10	20	1.0	0.55
1333361	3	10	20	1.0	0.3
1333362	3	10	20	1.0	0.25
1333363	3	10	20	1.0	0.25
1333364	3	10	20	1.0	0.05
1333365	3	10	20	1.0	0.2
1333366	3	10	20	1.0	0.15
1333367	3	10	20	1.0	0.05
1333368	3	10	20	0.5	0.25
1333369	3	10	20	1.0	0.8
1333370	3	10	20	1.0	0.3
1333371	3	10	20	1.0	0.7
1333372	3	10	20	0.5	0.1
1333373	3	10	20	1.0	0.6
1333374	3	10	20	1.0	0.45
1333375	3	10	20	1.0	0.35
1333376	3	10	20	1.0	0.4
1333377	3	10	20	1.0	0.35
1333378	3	10	20	0.5	0.2
1333379	3	10	20	0.5	0.1
1333380	3	10	20	1.0	0.4
1333381	3	10	20	0.8	0.2
1333382	3	10	20	1.0	0.4
1333383	3	10	20	1.0	0.35
1333384	3	10	20	1.0	0.5
1333385	3	10	20	0.5	0.15
1333386	3	10	20	1.0	0.3
1333387	3	10	20	0.5	0.05
1333388	3	10	20	1.0	0.15
1333389	3	10	20	1.0	0.25
1333390	3	10	20	0.6	0.2
1333391	3	10	20	1.0	0.25
1333392	3	10	20	1.0	0.6
1333393	3	10	20	0.5	0.3
1333394	3	10	20	1.0	0.45
1333395	3	10	20	1.0	0.3
1333396	3	10	20	1.0	0.3
1333397	3	10	20	1.0	0.6
1333398	3	10	20	1.0	0.45
1333399	3	10	20	1.0	0.3
1333400	3	10	20	1.0	0.45
1333401	3	10	20	1.0	0.35
1333402	3	10	20	1.0	0.3
1333403	3	10	20	1.0	0.4
1333404	3	10	20	1.0	0.4
1333405	3	10	20	1.0	0.25
1333406	3	10	20	1.0	0.4
1333407	3	10	20	1.0	0.35
1333408	3	10	20	0.6	0.2
1333409	3	10	20	1.0	0.25
1333410	3	10	20	1.0	0.55
1333411	3	10	20	1.0	0.45
1333412	3	10	20	1.0	0.35
1333413	3	10	20	0.6	0.2
1333414	3	10	20	1.0	0.25
1333415	3	10	20	1.0	0.5
1333416	3	10	20	1.0	0.4
1333417	3	10	20	0.6	0.15
1333418	3	10	20	1.0	0.45
1333419	3	10	20	1.0	0.3
1333420	3	10	20	1.0	0.3
1333421	3	10	20	1.0	0.1
1333422	3	10	20	1.0	0.3
1333423	3	10	20	1.0	0.6
1333424	3	10	20	1.0	0.5
1333425	3	10	20	1.0	0.6
1333426	3	10	20	1.0	0.3
1333427	3	10	20	1.0	0.3
1333428	3	10	20	1.0	0.25
1333429	3	10	20	1.0	0.0
1333430	3	10	20	1.0	0.45
1333431	3	10	20	1.0	0.35
1333432	3	10	20	1.0	0.65
1333433	3	10	20	1.0	0.25
1333434	3	10	20	1.0	0.4
1333435	3	10	20	1.0	0.4
1333436	3	10	20	1.0	0.3
1333437	3	10	20	1.0	0.25
1333438	3	10	20	1.0	0.1
1333439	3	10	20	1.0	0.55
1333440	3	10	20	1.0	0.35
1333441	3	10	20	0.5	0.15
1333442	3	10	20	1.0	0.3
1333443	3	10	20	1.0	0.45
1333444	3	10	20	1.0	0.25
1333445	3	10	20	1.0	0.4
1333446	3	10	20	1.0	0.15
1333447	3	10	20	1.0	0.2
1333448	3	10	20	1.0	0.45
1333449	3	10	20	1.0	0.25
1333450	3	10	20	0.6	0.15
1333451	3	10	20	1.0	0.45
1333452	3	10	20	1.0	0.3
1333453	3	10	20	1.0	0.6
1333454	3	10	20	1.0	0.25
1333455	3	10	20	0.5	0.0
1333456	3	10	20	1.0	0.65
1333457	3	10	20	0.5	0.2
1333458	3	10	20	1.0	0.1
1333459	3	10	20	1.0	0.65
1333460	3	10	20	1.0	0.4
1333461	3	10	20	0.6	0.15
1333462	3	10	20	0.4	0.15
1333463	3	10	20	1.0	0.45
1333464	3	10	20	1.0	0.2
1333465	3	10	20	1.0	0.3
1333466	3	10	20	1.0	0.35
1333467	3	10	20	1.0	0.1
1333468	3	10	20	0.6	0.15
1333469	3	10	20	1.0	0.5
1333470	3	10	20	1.0	0.5
1333471	3	10	20	1.0	0.5
1333472	3	10	20	1.0	0.35
1333473	3	10	20	1.0	0.25
1333474	3	10	20	1.0	0.15
1333475	3	10	20	1.0	0.25
1333476	3	10	20	0.6	0.15
1333477	3	10	20	1.0	0.5
1333478	3	10	20	1.0	0.2
1333479	3	10	20	1.0	0.5
1333480	3	10	20	1.0	0.45
1333481	3	10	20	1.0	0.35
1333482	3	10	20	1.0	0.35
1333483	3	10	20	1.0	0.5
1333484	3	10	20	0.6	0.25
1333485	3	10	20	1.0	0.65
1333486	3	10	20	1.0	0.3
1333487	3	10	20	1.0	0.25
1333488	3	10	20	1.0	0.3
1333489	3	10	20	1.0	0.4
1333490	3	10	20	1.0	0.3
1333491	3	10	20	1.0	0.5
1333492	3	10	20	1.0	0.4
1333493	3	10	20	0.5	0.1
1333494	3	10	20	0.5	0.2
1333495	3	10	20	0.6	0.2
1333496	3	10	20	1.0	0.4
1333497	3	10	20	1.0	0.15
1333498	3	10	20	1.0	0.4
1333499	3	10	20	1.0	0.35
1333500	3	10	20	1.0	0.35
1333501	3	10	20	1.0	0.5
1333502	3	10	20	1.0	0.4
1333503	3	10	20	1.0	0.35
1333504	3	10	20	1.0	0.3
1333505	3	10	20	1.0	0.4
1333506	3	10	20	1.0	0.45
1333507	3	10	20	1.0	0.1
1333508	3	10	20	1.0	0.5
1333509	3	10	20	1.0	0.3
1333510	3	10	20	1.0	0.55
1333511	3	10	20	0.6	0.1
1333512	3	10	20	1.0	0.45
1333513	3	10	20	1.0	0.35
1333514	3	10	20	1.0	0.35
1333515	3	10	20	1.0	0.2
1333516	3	10	20	1.0	0.4
1333517	3	10	20	1.0	0.35
1333518	3	10	20	1.0	0.25
1333519	3	10	20	0.5	0.15
1333520	3	10	20	1.0	0.35
1333521	3	10	20	1.0	0.45
1333522	3	10	20	1.0	0.2
1333523	3	10	20	1.0	0.3
1333524	3	10	20	1.0	0.35
1333525	3	10	20	1.0	0.2
1333526	3	10	20	1.0	0.2
1333527	3	10	20	1.0	0.25
1333528	3	10	20	1.0	0.4
1333529	3	10	20	1.0	0.5
1333530	3	10	20	1.0	0.3
1333531	3	10	20	0.4	0.2
1333532	3	10	20	1.0	0.55
1333533	3	10	20	1.0	0.2
1333534	3	10	20	0.4	0.05
1333535	3	10	20	1.0	0.5
1333536	3	10	20	1.0	0.35
1333537	3	10	20	1.0	0.2
1333538	3	10	20	1.0	0.5
1333539	3	10	20	1.0	0.35
1333540	3	10	20	1.0	0.4
1333541	3	10	20	1.0	0.35
1333542	3	10	20	1.0	0.1
1333543	3	10	20	1.0	0.2
1333544	3	10	20	1.0	0.15
1333545	3	10	20	1.0	0.3
1333546	3	10	20	1.0	0.25
1333547	3	10	20	1.0	0.6
1333548	3	10	20	0.6	0.2
1333549	3	10	20	1.0	0.45
1333550	3	10	20	0.5	0.1
1333551	3	10	20	1.0	0.65
1333552	3	10	20	1.0	0.65
1333553	3	10	20	1.0	0.4
1333554	3	10	20	1.0	0.25
1333555	3	10	20	1.0	0.4
1333556	3	10	20	1.0	0.45
1333557	3	10	20	1.0	0.35
1333558	3	10	20	0.8	0.25
1333559	3	10	20	1.0	0.55
1333560	3	10	20	0.5	0.15
1333561	3	10	20	1.0	0.2
1333562	3	10	20	1.0	0.2
1333563	3	10	20	1.0	0.15
1333564	3	10	20	1.0	0.45
1333565	3	10	20	1.0	0.45
1333566	3	10	20	1.0	0.35
1333567	3	10	20	1.0	0.45
1333568	3	10	20	1.0	0.2
1333569	3	10	20	1.0	0.55
1333570	3	10	20	1.0	0.3
1333571	3	10	20	1.0	0.4
1333572	3	10	20	1.0	0.5
1333573	3	10	20	1.0	0.35
1333574	3	10	20	1.0	0.3
1333575	3	10	20	1.0	0.4
1333576	3	10	20	1.0	0.45
1333577	3	10	20	1.0	0.45
1333578	3	10	20	1.0	0.25
1333579	3	10	20	1.0	0.35
1333580	3	10	20	1.0	0.3
1333581	3	10	20	1.0	0.2
1333582	3	10	20	1.0	0.4
1333583	3	10	20	1.0	0.4
1333584	3	10	20	1.0	0.45
1333585	3	10	20	1.0	0.4
1333586	3	10	20	1.0	0.15
1333587	3	10	20	1.0	0.5
1333588	3	10	20	1.0	0.35
1333589	3	10	20	1.0	0.0
1333590	3	10	20	1.0	0.35
1333591	3	10	20	0.6	0.15
1333592	3	10	20	1.0	0.4
1333593	3	10	20	1.0	0.45
1333594	3	10	20	1.0	0.2
1333595	3	10	20	1.0	0.45
1333596	3	10	20	1.0	0.2
1333597	3	10	20	1.0	0.65
1333598	3	10	20	1.0	0.4
1333599	3	10	20	1.0	0.35
1333600	3	10	20	1.0	0.45
1333601	3	10	20	0.6	0.1
1333602	3	10	20	1.0	0.35
1333603	3	10	20	0.7	0.15
1333604	3	10	20	1.0	0.4
1333605	3	10	20	1.0	0.3
1333606	3	10	20	1.0	0.3
1333607	3	10	20	1.0	0.35
1333608	3	10	20	0.7	0.25
1333609	3	10	20	1.0	0.3
1333610	3	10	20	0.6	0.25
1333611	3	10	20	1.0	0.45
1333612	3	10	20	1.0	0.25
1333613	3	10	20	1.0	0.2
1333614	3	10	20	1.0	0.5
1333615	3	10	20	1.0	0.2
1333616	3	10	20	1.0	0.55
1333617	3	10	20	1.0	0.25
1333618	3	10	20	1.0	0.35
1333619	3	10	20	1.0	0.5
1333620	3	10	20	1.0	0.4
1333621	3	10	20	1.0	0.4
1333622	3	10	20	1.0	0.2
1333623	3	10	20	1.0	0.25
1333624	3	10	20	1.0	0.25
1333625	3	10	20	1.0	0.35
1333626	3	10	20	1.0	0.55
1333627	3	10	20	1.0	0.55
1333628	3	10	20	0.4	0.15
1333629	3	10	20	1.0	0.15
1333630	3	10	20	1.0	0.4
1333631	3	10	20	1.0	0.35
1333632	3	10	20	1.0	0.4
1333633	3	10	20	1.0	0.25
1333634	3	10	20	1.0	0.2
1333635	3	10	20	1.0	0.55
1333636	3	10	20	1.0	0.3
1333637	3	10	20	1.0	0.05
1333638	3	10	20	1.0	0.5
1333639	3	10	20	1.0	0.4
1333640	3	10	20	1.0	0.2
1333641	3	10	20	1.0	0.4
1333642	3	10	20	1.0	0.4
1333643	3	10	20	1.0	0.25
1333644	3	10	20	1.0	0.55
1333645	3	10	20	1.0	0.3
1333646	3	10	20	1.0	0.2
1333647	3	10	20	1.0	0.3
1333648	3	10	20	1.0	0.25
1333649	3	10	20	1.0	0.3
1333650	3	10	20	1.0	0.25
1333651	3	10	20	1.0	0.55
1333652	3	10	20	1.0	0.3
1333653	3	10	20	1.0	0.35
1333654	3	10	20	1.0	0.45
1333655	3	10	20	1.0	0.5
1333656	3	10	20	1.0	0.25
1333657	3	10	20	1.0	0.25
1333658	3	10	20	1.0	0.15
1333659	3	10	20	0.4	0.1
1333660	3	10	20	1.0	0.25
1333661	3	10	20	1.0	0.45
1333662	3	10	20	0.6	0.3
1333663	3	10	20	1.0	0.15
1333664	3	10	20	1.0	0.7
1333665	3	10	20	1.0	0.45
1333666	3	10	20	1.0	0.45
1333667	3	10	20	1.0	0.35
1333668	3	10	20	1.0	0.45
1333669	3	10	20	1.0	0.4
1333670	3	10	20	1.0	0.65
1333671	3	10	20	1.0	0.3
1333672	3	10	20	1.0	0.45
1333673	3	10	20	1.0	0.55
1333674	3	10	20	0.5	0.2
1333675	3	10	20	1.0	0.25
1333676	3	10	20	1.0	0.3
1333677	3	10	20	1.0	0.5
1333678	3	10	20	1.0	0.45
1333679	3	10	20	1.0	0.35
1333680	3	10	20	1.0	0.5
1333681	3	10	20	1.0	0.2
1333682	3	10	20	1.0	0.55
1333683	3	10	20	1.0	0.55
1333684	3	10	20	1.0	0.65
1333685	3	10	20	1.0	0.3
1333686	3	10	20	1.0	0.25
1333687	3	10	20	1.0	0.3
1333688	3	10	20	1.0	0.35
1333689	3	10	20	1.0	0.45
1333690	3	10	20	1.0	0.4
1333691	3	10	20	1.0	0.2
1333692	3	10	20	1.0	0.55
1333693	3	10	20	1.0	0.45
1333694	3	10	20	1.0	0.2
1333695	3	10	20	1.0	0.45
1333696	3	10	20	1.0	0.35
1333697	3	10	20	0.8	0.15
1333698	3	10	20	1.0	0.3
1333699	3	10	20	0.5	0.1
1333700	3	10	20	1.0	0.3
1333701	3	10	20	1.0	0.15
1333702	3	10	20	1.0	0.3
1333703	3	10	20	1.0	0.75
1333704	3	10	20	1.0	0.4
1333705	3	10	20	0.5	0.15
1333706	3	10	20	1.0	0.4
1333707	3	10	20	1.0	0.1
1333708	3	10	20	1.0	0.15
1333709	3	10	20	1.0	0.3
1333710	3	10	20	1.0	0.5
1333711	3	10	20	1.0	0.2
1333712	3	10	20	0.6	0.3
1333713	3	10	20	0.5	0.15
1333714	3	10	20	1.0	0.35
1333715	3	10	20	1.0	0.45
1333716	3	10	20	1.0	0.35
1333717	3	10	20	1.0	0.45
1333718	3	10	20	1.0	0.2
1333719	3	10	20	1.0	0.2
1333720	3	10	20	1.0	0.45
1333721	3	10	20	1.0	0.45
1333722	3	10	20	1.0	0.15
1333723	3	10	20	0.6	0.3
1333724	3	10	20	1.0	0.15
1333725	3	10	20	1.0	0.5
1333726	3	10	20	0.5	0.3
1333727	3	10	20	1.0	0.4
1333728	3	10	20	1.0	0.45
1333729	3	10	20	1.0	0.2
1333730	3	10	20	1.0	0.3
1333731	3	10	20	1.0	0.6
1333732	3	10	20	1.0	0.3
1333733	3	10	20	1.0	0.3
1333734	3	10	20	1.0	0.3
1333735	3	10	20	1.0	0.2
1333736	3	10	20	1.0	0.55
1333737	3	10	20	1.0	0.45
1333738	3	10	20	1.0	0.25
1333739	3	10	20	1.0	0.5
1333740	3	10	20	0.6	0.15
1333741	3	10	20	1.0	0.35
1333742	3	10	20	1.0	0.35
1333743	3	10	20	1.0	0.2
1333744	3	10	20	0.6	0.2
1333745	3	10	20	1.0	0.35
1333746	3	10	20	1.0	0.4
1333747	3	10	20	1.0	0.25
1333748	3	10	20	1.0	0.4
1333749	3	10	20	1.0	0.1
1333750	3	10	20	1.0	0.6
1333751	3	10	20	1.0	0.2
1333752	3	10	20	1.0	0.35
1333753	3	10	20	1.0	0.3
1333754	3	10	20	1.0	0.25
1333755	3	10	20	1.0	0.5
1333756	3	10	20	1.0	0.3
1333757	3	10	20	1.0	0.1
1333758	3	10	20	1.0	0.3
1333759	3	10	20	1.0	0.5
1333760	3	10	20	0.5	0.1
1333761	3	10	20	1.0	0.3
1333762	3	10	20	1.0	0.4
1333763	3	10	20	1.0	0.4
1333764	3	10	20	0.6	0.35
1333765	3	10	20	1.0	0.55
1333766	3	10	20	1.0	0.4
1333767	3	10	20	1.0	0.2
1333768	3	10	20	1.0	0.5
1333769	3	10	20	1.0	0.45
1333770	3	10	20	1.0	0.35
1333771	3	10	20	1.0	0.35
1333772	3	10	20	1.0	0.25
1333773	3	10	20	1.0	0.35
1333774	3	10	20	1.0	0.55
1333775	3	10	20	1.0	0.3
1333776	3	10	20	1.0	0.65
1333777	3	10	20	1.0	0.25
1333778	3	10	20	0.5	0.1
1333779	3	10	20	1.0	0.4
1333780	3	10	20	1.0	0.65
1333781	3	10	20	1.0	0.35
1333782	3	10	20	1.0	0.45
1333783	3	10	20	1.0	0.25
1333784	3	10	20	1.0	0.55
1333785	3	10	20	1.0	0.5
1333786	3	10	20	1.0	0.45
1333787	3	10	20	0.6	0.2
1333788	3	10	20	1.0	0.45
1333789	3	10	20	1.0	0.45
1333790	3	10	20	1.0	0.3
1333791	3	10	20	1.0	0.5
1333792	3	10	20	1.0	0.15
1333793	3	10	20	1.0	0.3
1333794	3	10	20	1.0	0.3
1333795	3	10	20	1.0	0.3
1333796	3	10	20	1.0	0.2
1333797	3	10	20	1.0	0.65
1333798	3	10	20	1.0	0.45
1333799	3	10	20	1.0	0.25
1333800	3	10	20	1.0	0.35
1333801	3	10	20	1.0	0.35
1333802	3	10	20	1.0	0.45
1333803	3	10	20	1.0	0.15
1333804	3	10	20	1.0	0.4
1333805	3	10	20	1.0	0.4
1333806	3	10	20	0.4	0.05
1333807	3	10	20	1.0	0.3
1333808	3	10	20	1.0	0.45
1333809	3	10	20	1.0	0.2
1333810	3	10	20	1.0	0.3
1333811	3	10	20	1.0	0.35
1333812	3	10	20	0.6	0.1
1333813	3	10	20	1.0	0.25
1333814	3	10	20	1.0	0.55
1333815	3	10	20	1.0	0.15
1333816	3	10	20	1.0	0.35
1333817	3	10	20	0.7	0.05
1333818	3	10	20	1.0	0.1
1333819	3	10	20	1.0	0.45
1333820	3	10	20	1.0	0.4
1333821	3	10	20	0.6	0.35
1333822	3	10	20	1.0	0.2
1333823	3	10	20	0.5	0.15
1333824	3	10	20	1.0	0.3
1333825	3	10	20	1.0	0.3
1333826	3	10	20	1.0	0.2
1333827	3	10	20	1.0	0.3
1333828	3	10	20	1.0	0.15
1333829	3	10	20	1.0	0.45
1333830	3	10	20	1.0	0.35
1333831	3	10	20	1.0	0.45
1333832	3	10	20	1.0	0.55
1333833	3	10	20	1.0	0.35
1333834	3	10	20	1.0	0.4
1333835	3	10	20	0.5	0.35
1333836	3	10	20	1.0	0.25
1333837	3	10	20	1.0	0.45
1333838	3	10	20	1.0	0.5
1333839	3	10	20	1.0	0.6
1333840	3	10	20	1.0	0.7
1333841	3	10	20	1.0	0.2
1333842	3	10	20	1.0	0.45
1333843	3	10	20	1.0	0.4
1333844	3	10	20	1.0	0.25
1333845	3	10	20	1.0	0.4
1333846	3	10	20	1.0	0.25
1333847	3	10	20	1.0	0.55
1333848	3	10	20	1.0	0.45
1333849	3	10	20	0.5	0.0
1333850	3	10	20	1.0	0.35
1333851	3	10	20	1.0	0.3
1333852	3	10	20	1.0	0.3
1333853	3	10	20	1.0	0.3
1333854	3	10	20	1.0	0.35
1333855	3	10	20	1.0	0.35
1333856	3	10	20	1.0	0.4
1333857	3	10	20	1.0	0.6
1333858	3	10	20	0.6	0.2
1333859	3	10	20	0.6	0.2
1333860	3	10	20	1.0	0.35
1333861	3	10	20	1.0	0.3
1333862	3	10	20	1.0	0.3
1333863	3	10	20	1.0	0.35
1333864	3	10	20	1.0	0.3
1333865	3	10	20	1.0	0.35
1333866	3	10	20	1.0	0.25
1333867	3	10	20	1.0	0.3
1333868	3	10	20	0.6	0.1
1333869	3	10	20	0.6	0.25
1333870	3	10	20	1.0	0.3
1333871	3	10	20	1.0	0.5
1333872	3	10	20	1.0	0.35
1333873	3	10	20	1.0	0.55
1333874	3	10	20	1.0	0.3
1333875	3	10	20	1.0	0.15
1333876	3	10	20	0.6	0.2
1333877	3	10	20	1.0	0.35
1333878	3	10	20	1.0	0.25
1333879	3	10	20	1.0	0.5
1333880	3	10	20	0.6	0.2
1333881	3	10	20	0.5	0.1
1333882	3	10	20	0.6	0.2
1333883	3	10	20	0.5	0.2
1333884	3	10	20	1.0	0.45
1333885	3	10	20	1.0	0.35
1333886	3	10	20	1.0	0.3
1333887	3	10	20	1.0	0.4
1333888	3	10	20	0.5	0.3
1333889	3	10	20	1.0	0.45
1333890	3	10	20	1.0	0.4
1333891	3	10	20	1.0	0.35
1333892	3	10	20	1.0	0.15
1333893	3	10	20	1.0	0.65
1333894	3	10	20	1.0	0.35
1333895	3	10	20	1.0	0.3
1333896	3	10	20	1.0	0.25
1333897	3	10	20	1.0	0.3
1333898	3	10	20	1.0	0.3
1333899	3	10	20	1.0	0.45
1333900	3	10	20	1.0	0.25
1333901	3	10	20	1.0	0.4
1333902	3	10	20	1.0	0.25
1333903	3	10	20	0.6	0.2
1333904	3	10	20	1.0	0.45
1333905	3	10	20	1.0	0.45
1333906	3	10	20	0.5	0.2
1333907	3	10	20	1.0	0.45
1333908	3	10	20	1.0	0.5
1333909	3	10	20	1.0	0.2
1333910	3	10	20	1.0	0.55
1333911	3	10	20	1.0	0.2
1333912	3	10	20	1.0	0.4
1333913	3	10	20	0.6	0.25
1333914	3	10	20	0.5	0.0
1333915	3	10	20	1.0	0.65
1333916	3	10	20	1.0	0.4
1333917	3	10	20	1.0	0.3
1333918	3	10	20	1.0	0.25
1333919	3	10	20	1.0	0.55
1333920	3	10	20	1.0	0.55
1333921	3	10	20	1.0	0.5
1333922	3	10	20	1.0	0.25
1333923	3	10	20	1.0	0.4
1333924	3	10	20	0.4	0.1
1333925	3	10	20	1.0	0.55
1333926	3	10	20	0.6	0.35
1333927	3	10	20	1.0	0.45
1333928	3	10	20	0.8	0.05
1333929	3	10	20	1.0	0.3
1333930	3	10	20	1.0	0.25
1333931	3	10	20	1.0	0.6
1333932	3	10	20	0.7	0.25
1333933	3	10	20	1.0	0.55
1333934	3	10	20	1.0	0.25
1333935	3	10	20	1.0	0.25
1333936	3	10	20	1.0	0.45
1333937	3	10	20	1.0	0.15
1333938	3	10	20	1.0	0.3
1333939	3	10	20	0.7	0.05
1333940	3	10	20	0.5	0.3
1333941	3	10	20	1.0	0.45
1333942	3	10	20	1.0	0.3
1333943	3	10	20	1.0	0.3
1333944	3	10	20	1.0	0.3
1333945	3	10	20	1.0	0.15
1333946	3	10	20	1.0	0.25
1333947	3	10	20	1.0	0.3
1333948	3	10	20	1.0	0.3
1333949	3	10	20	1.0	0.4
1333950	3	10	20	1.0	0.15
1333951	3	10	20	1.0	0.45
1333952	3	10	20	1.0	0.45
1333953	3	10	20	0.6	0.0
1333954	3	10	20	0.5	0.1
1333955	3	10	20	1.0	0.4
1333956	3	10	20	1.0	0.45
1333957	3	10	20	1.0	0.4
1333958	3	10	20	1.0	0.15
1333959	3	10	20	1.0	0.5
1333960	3	10	20	1.0	0.55
1333961	3	10	20	1.0	0.35
1333962	3	10	20	1.0	0.35
1333963	3	10	20	1.0	0.25
1333964	3	10	20	1.0	0.45
1333965	3	10	20	1.0	0.4
1333966	3	10	20	0.6	0.4
1333967	3	10	20	1.0	0.35
1333968	3	10	20	1.0	0.3
1333969	3	10	20	1.0	0.4
1333970	3	10	20	1.0	0.25
1333971	3	10	20	1.0	0.4
1333972	3	10	20	1.0	0.35
1333973	3	10	20	1.0	0.45
1333974	3	10	20	1.0	0.4
1333975	3	10	20	1.0	0.55
1333976	3	10	20	1.0	0.3
1333977	3	10	20	1.0	0.25
1333978	3	10	20	1.0	0.3
1333979	3	10	20	1.0	0.4
1333980	3	10	20	1.0	0.3
1333981	3	10	20	1.0	0.5
1333982	3	10	20	1.0	0.5
1333983	3	10	20	1.0	0.3
1333984	3	10	20	0.6	0.35
1333985	3	10	20	1.0	0.35
1333986	3	10	20	1.0	0.4
1333987	3	10	20	1.0	0.6
1333988	3	10	20	1.0	0.4
1333989	3	10	20	1.0	0.25
1333990	3	10	20	1.0	0.5
1333991	3	10	20	1.0	0.45
1333992	3	10	20	1.0	0.55
1333993	3	10	20	1.0	0.4
1333994	3	10	20	1.0	0.3
1333995	3	10	20	1.0	0.3
1333996	3	10	20	1.0	0.3
1333997	3	10	20	0.6	0.15
1333998	3	10	20	1.0	0.25
1333999	3	10	20	1.0	0.4
1334000	3	10	20	1.0	0.1
1334001	3	10	20	1.0	0.1
1334002	3	10	20	1.0	0.4
1334003	3	10	20	1.0	0.2
1334004	3	10	20	1.0	0.2
1334005	3	10	20	1.0	0.55
1334006	3	10	20	1.0	0.15
1334007	3	10	20	1.0	0.35
1334008	3	10	20	1.0	0.2
1334009	3	10	20	1.0	0.1
1334010	3	10	20	0.6	0.15
1334011	3	10	20	1.0	0.4
1334012	3	10	20	1.0	0.2
1334013	3	10	20	1.0	0.5
1334014	3	10	20	1.0	0.4
1334015	3	10	20	0.4	0.1
1334016	3	10	20	1.0	0.4
1334017	3	10	20	1.0	0.7
1334018	3	10	20	1.0	0.15
1334019	3	10	20	1.0	0.25
1334020	3	10	20	1.0	0.4
1334021	3	10	20	1.0	0.1
1334022	3	10	20	1.0	0.65
1334023	3	10	20	1.0	0.3
1334024	3	10	20	0.7	0.3
1334025	3	10	20	1.0	0.4
1334026	3	10	20	1.0	0.25
1334027	3	10	20	1.0	0.3
1334028	3	10	20	0.6	0.15
1334029	3	10	20	1.0	0.45
1334030	3	10	20	1.0	0.4
1334031	3	10	20	1.0	0.35
1334032	3	10	20	1.0	0.3
1334033	3	10	20	1.0	0.4
1334034	3	10	20	1.0	0.15
1334035	3	10	20	1.0	0.15
1334036	3	10	20	0.5	0.3
1334037	3	10	20	1.0	0.5
1334038	3	10	20	0.5	0.1
1334039	3	10	20	1.0	0.5
1334040	3	10	20	1.0	0.35
1334041	3	10	20	1.0	0.5
1334042	3	10	20	1.0	0.3
1334043	3	10	20	0.5	0.25
1334044	3	10	20	1.0	0.15
1334045	3	10	20	1.0	0.45
1334046	3	10	20	1.0	0.55
1334047	3	10	20	1.0	0.55
1334048	3	10	20	1.0	0.55
1334049	3	10	20	1.0	0.4
1334050	3	10	20	1.0	0.3
1334051	3	10	20	0.5	0.15
1334052	3	10	20	1.0	0.3
1334053	3	10	20	1.0	0.35
1334054	3	10	20	0.5	0.4
1334055	3	10	20	1.0	0.3
1334056	3	10	20	1.0	0.45
1334057	3	10	20	0.6	0.0
1334058	3	10	20	1.0	0.3
1334059	3	10	20	1.0	0.3
1334060	3	10	20	1.0	0.65
1334061	3	10	20	1.0	0.5
1334062	3	10	20	1.0	0.25
1334063	3	10	20	0.5	0.2
1334064	3	10	20	1.0	0.5
1334065	3	10	20	1.0	0.45
1334066	3	10	20	1.0	0.7
1334067	3	10	20	1.0	0.45
1334068	3	10	20	1.0	0.45
1334069	3	10	20	1.0	0.35
1334070	3	10	20	0.6	0.25
1334071	3	10	20	1.0	0.3
1334072	3	10	20	1.0	0.45
1334073	3	10	20	0.8	0.15
1334074	3	10	20	1.0	0.15
1334075	3	10	20	1.0	0.45
1334076	3	10	20	1.0	0.25
1334077	3	10	20	1.0	0.35
1334078	3	10	20	1.0	0.4
1334079	3	10	20	1.0	0.2
1334080	3	10	20	1.0	0.25
1334081	3	10	20	1.0	0.45
1334082	3	10	20	1.0	0.45
1334083	3	10	20	1.0	0.5
1334084	3	10	20	0.8	0.25
1334085	3	10	20	1.0	0.35
1334086	3	10	20	1.0	0.55
1334087	3	10	20	1.0	0.2
1334088	3	10	20	0.6	0.1
1334089	3	10	20	1.0	0.35
1334090	3	10	20	1.0	0.35
1334091	3	10	20	1.0	0.45
1334092	3	10	20	0.6	0.1
1334093	3	10	20	1.0	0.55
1334094	3	10	20	1.0	0.5
1334095	3	10	20	1.0	0.4
1334096	3	10	20	0.7	0.15
1334097	3	10	20	1.0	0.25
1334098	3	10	20	0.7	0.1
1334099	3	10	20	1.0	0.3
1334100	3	10	20	1.0	0.1
1334101	3	10	20	1.0	0.4
1334102	3	10	20	1.0	0.4
1334103	3	10	20	1.0	0.35
1334104	3	10	20	1.0	0.1
1334105	3	10	20	1.0	0.25
1334106	3	10	20	1.0	0.3
1334107	3	10	20	1.0	0.25
1334108	3	10	20	1.0	0.35
1334109	3	10	20	1.0	0.1
1334110	3	10	20	1.0	0.55
1334111	3	10	20	1.0	0.15
1334112	3	10	20	0.5	0.1
1334113	3	10	20	1.0	0.3
1334114	3	10	20	1.0	0.45
1334115	3	10	20	1.0	0.3
1334116	3	10	20	0.5	0.15
1334117	3	10	20	1.0	0.35
1334118	3	10	20	1.0	0.35
1334119	3	10	20	1.0	0.3
1334120	3	10	20	0.6	0.05
1334121	3	10	20	1.0	0.25
1334122	3	10	20	1.0	0.2
1334123	3	10	20	1.0	0.55
1334124	3	10	20	1.0	0.15
1334125	3	10	20	1.0	0.3
1334126	3	10	20	1.0	0.3
1334127	3	10	20	1.0	0.4
1334128	3	10	20	1.0	0.35
1334129	3	10	20	1.0	0.45
1334130	3	10	20	1.0	0.4
1334131	3	10	20	1.0	0.35
1334132	3	10	20	1.0	0.6
1334133	3	10	20	1.0	0.55
1334134	3	10	20	0.6	0.3
1334135	3	10	20	1.0	0.2
1334136	3	10	20	1.0	0.25
1334137	3	10	20	1.0	0.5
1334138	3	10	20	1.0	0.3
1334139	3	10	20	0.5	0.1
1334140	3	10	20	1.0	0.35
1334141	3	10	20	1.0	0.15
1334142	3	10	20	0.6	0.2
1334143	3	10	20	0.3	0.1
1334144	3	10	20	1.0	0.35
1334145	3	10	20	1.0	0.25
1334146	3	10	20	1.0	0.4
1334147	3	10	20	1.0	0.45
1334148	3	10	20	1.0	0.3
1334149	3	10	20	1.0	0.4
1334150	3	10	20	1.0	0.55
1334151	3	10	20	1.0	0.3
1334152	3	10	20	1.0	0.4
1334153	3	10	20	1.0	0.45
1334154	3	10	20	1.0	0.5
1334155	3	10	20	1.0	0.4
1334156	3	10	20	1.0	0.45
1334157	3	10	20	1.0	0.1
1334158	3	10	20	1.0	0.3
1334159	3	10	20	1.0	0.45
1334160	3	10	20	1.0	0.35
1334161	3	10	20	1.0	0.4
1334162	3	10	20	1.0	0.2
1334163	3	10	20	1.0	0.6
1334164	3	10	20	1.0	0.4
1334165	3	10	20	1.0	0.3
1334166	3	10	20	1.0	0.1
1334167	3	10	20	1.0	0.4
1334168	3	10	20	1.0	0.45
1334169	3	10	20	1.0	0.2
1334170	3	10	20	1.0	0.2
1334171	3	10	20	1.0	0.35
1334172	3	10	20	1.0	0.3
1334173	3	10	20	1.0	0.4
1334174	3	10	20	1.0	0.25
1334175	3	10	20	0.5	0.1
1334176	3	10	20	1.0	0.3
1334177	3	10	20	1.0	0.3
1334178	3	10	20	1.0	0.35
1334179	3	10	20	1.0	0.7
1334180	3	10	20	1.0	0.3
1334181	3	10	20	0.5	0.3
1334182	3	10	20	1.0	0.5
1334183	3	10	20	1.0	0.45
1334184	3	10	20	0.6	0.15
1334185	3	10	20	1.0	0.35
1334186	3	10	20	1.0	0.45
1334187	3	10	20	1.0	0.4
1334188	3	10	20	1.0	0.55
1334189	3	10	20	1.0	0.3
1334190	3	10	20	0.4	0.25
1334191	3	10	20	1.0	0.7
1334192	3	10	20	1.0	0.4
1334193	3	10	20	1.0	0.4
1334194	3	10	20	1.0	0.2
1334195	3	10	20	1.0	0.35
1334196	3	10	20	1.0	0.3
1334197	3	10	20	1.0	0.3
1334198	3	10	20	1.0	0.4
1334199	3	10	20	1.0	0.45
1334200	3	10	20	1.0	0.3
1334201	3	10	20	1.0	0.4
1334202	3	10	20	1.0	0.2
1334203	3	10	20	0.5	0.2
1334204	3	10	20	1.0	0.35
1334205	3	10	20	1.0	0.25
1334206	3	10	20	0.5	0.1
1334207	3	10	20	1.0	0.3
1334208	3	10	20	1.0	0.4
1334209	3	10	20	1.0	0.4
1334210	3	10	20	0.6	0.2
1334211	3	10	20	1.0	0.1
1334212	3	10	20	1.0	0.3
1334213	3	10	20	1.0	0.7
1334214	3	10	20	1.0	0.5
1334215	3	10	20	1.0	0.2
1334216	3	10	20	1.0	0.3
1334217	3	10	20	1.0	0.25
1334218	3	10	20	1.0	0.3
1334219	3	10	20	1.0	0.2
1334220	3	10	20	1.0	0.2
1334221	3	10	20	1.0	0.2
1334222	3	10	20	1.0	0.2
1334223	3	10	20	1.0	0.6
1334224	3	10	20	1.0	0.2
1334225	3	10	20	0.6	0.15
1334226	3	10	20	1.0	0.25
1334227	3	10	20	1.0	0.4
1334228	3	10	20	1.0	0.5
1334229	3	10	20	0.6	0.25
1334230	3	10	20	0.6	0.15
1334231	3	10	20	1.0	0.4
1334232	3	10	20	1.0	0.3
1334233	3	10	20	1.0	0.2
1334234	3	10	20	0.5	0.1
1334235	3	10	20	1.0	0.25
1334236	3	10	20	0.6	0.1
1334237	3	10	20	1.0	0.6
1334238	3	10	20	1.0	0.25
1334239	3	10	20	1.0	0.2
1334240	3	10	20	1.0	0.35
1334241	3	10	20	0.6	0.3
1334242	3	10	20	0.6	0.2
1334243	3	10	20	1.0	0.25
1334244	3	10	20	0.6	0.25
1334245	3	10	20	1.0	0.45
1334246	3	10	20	1.0	0.35
1334247	3	10	20	1.0	0.4
1334248	3	10	20	1.0	0.3
1334249	3	10	20	1.0	0.35
1334250	3	10	20	1.0	0.15
1334251	3	10	20	1.0	0.5
1334252	3	10	20	1.0	0.55
1334253	3	10	20	1.0	0.25
1334254	3	10	20	1.0	0.45
1334255	3	10	20	1.0	0.55
1334256	3	10	20	0.6	0.25
1334257	3	10	20	1.0	0.45
1334258	3	10	20	1.0	0.35
1334259	3	10	20	1.0	0.4
1334260	3	10	20	1.0	0.5
1334261	3	10	20	1.0	0.3
1334262	3	10	20	1.0	0.4
1334263	3	10	20	1.0	0.3
1334264	3	10	20	1.0	0.25
1334265	3	10	20	1.0	0.4
1334266	3	10	20	1.0	0.25
1334267	3	10	20	1.0	0.55
1334268	3	10	20	1.0	0.45
1334269	3	10	20	1.0	0.15
1334270	3	10	20	1.0	0.45
1334271	3	10	20	1.0	0.45
1334272	3	10	20	1.0	0.2
1334273	3	10	20	1.0	0.15
1334274	3	10	20	1.0	0.3
1334275	3	10	20	0.4	0.05
1334276	3	10	20	0.7	0.2
1334277	3	10	20	0.4	0.1
1334278	3	10	20	1.0	0.5
1334279	3	10	20	1.0	0.3
1334280	3	10	20	1.0	0.15
1334281	3	10	20	1.0	0.35
1334282	3	10	20	1.0	0.35
1334283	3	10	20	1.0	0.35
1334284	3	10	20	1.0	0.4
1334285	3	10	20	1.0	0.55
1334286	3	10	20	1.0	0.6
1334287	3	10	20	1.0	0.5
1334288	3	10	20	1.0	0.5
1334289	3	10	20	1.0	0.2
1334290	3	10	20	1.0	0.55
1334291	3	10	20	1.0	0.35
1334292	3	10	20	1.0	0.45
1334293	3	10	20	1.0	0.1
1334294	3	10	20	1.0	0.6
1334295	3	10	20	1.0	0.3
1334296	3	10	20	1.0	0.15
1334297	3	10	20	1.0	0.45
1334298	3	10	20	1.0	0.35
1334299	3	10	20	1.0	0.2
1334300	3	10	20	1.0	0.15
1334301	3	10	20	1.0	0.35
1334302	3	10	20	1.0	0.35
1334303	3	10	20	1.0	0.45
1334304	3	10	20	1.0	0.45
1334305	3	10	20	1.0	0.3
1334306	3	10	20	1.0	0.35
1334307	3	10	20	1.0	0.45
1334308	3	10	20	1.0	0.6
1334309	3	10	20	1.0	0.15
1334310	3	10	20	1.0	0.2
1334311	3	10	20	1.0	0.3
1334312	3	10	20	1.0	0.6
1334313	3	10	20	1.0	0.3
1334314	3	10	20	1.0	0.45
1334315	3	10	20	1.0	0.2
1334316	3	10	20	1.0	0.25
1334317	3	10	20	1.0	0.3
1334318	3	10	20	1.0	0.4
1334319	3	10	20	0.6	0.25
1334320	3	10	20	1.0	0.3
1334321	3	10	20	1.0	0.5
1334322	3	10	20	0.4	0.1
1334323	3	10	20	1.0	0.35
1334324	3	10	20	0.6	0.2
1334325	3	10	20	1.0	0.25
1334326	3	10	20	1.0	0.5
1334327	3	10	20	1.0	0.15
1334328	3	10	20	1.0	0.2
1334329	3	10	20	1.0	0.2
1334330	3	10	20	1.0	0.45
1334331	3	10	20	0.5	0.3
1334332	3	10	20	1.0	0.15
1334333	3	10	20	1.0	0.25
1334334	3	10	20	1.0	0.55
1334335	3	10	20	1.0	0.3
1334336	3	10	20	1.0	0.2
1334337	3	10	20	0.5	0.3
1334338	3	10	20	1.0	0.15
1334339	3	10	20	0.8	0.2
1334340	3	10	20	0.3	0.1
1334341	3	10	20	1.0	0.35
1334342	3	10	20	1.0	0.45
1334343	3	10	20	1.0	0.45
1334344	3	10	20	1.0	0.35
1334345	3	10	20	1.0	0.35
1334346	3	10	20	1.0	0.35
1334347	3	10	20	1.0	0.4
1334348	3	10	20	0.8	0.2
1334349	3	10	20	1.0	0.15
1334350	3	10	20	1.0	0.55
1334351	3	10	20	1.0	0.4
1334352	3	10	20	0.4	0.0
1334353	3	10	20	1.0	0.3
1334354	3	10	20	1.0	0.2
1334355	3	10	20	1.0	0.55
1334356	3	10	20	1.0	0.45
1334357	3	10	20	0.4	0.05
1334358	3	10	20	1.0	0.4
1334359	3	10	20	1.0	0.15
1334360	3	10	20	0.6	0.25
1334361	3	10	20	1.0	0.3
1334362	3	10	20	1.0	0.0
1334363	3	10	20	0.6	0.2
1334364	3	10	20	1.0	0.4
1334365	3	10	20	1.0	0.3
1334366	3	10	20	1.0	0.3
1334367	3	10	20	1.0	0.25
1334368	3	10	20	1.0	0.3
1334369	3	10	20	1.0	0.65
1334370	3	10	20	1.0	0.35
1334371	3	10	20	1.0	0.35
1334372	3	10	20	1.0	0.2
1334373	3	10	20	1.0	0.4
1334374	3	10	20	1.0	0.2
1334375	3	10	20	1.0	0.65
1334376	3	10	20	1.0	0.75
1334377	3	10	20	0.6	0.15
1334378	3	10	20	1.0	0.2
1334379	3	10	20	1.0	0.3
1334380	3	10	20	0.4	0.2
1334381	3	10	20	1.0	0.25
1334382	3	10	20	1.0	0.4
1334383	3	10	20	0.5	0.2
1334384	3	10	20	1.0	0.55
1334385	3	10	20	1.0	0.3
1334386	3	10	20	1.0	0.3
1334387	3	10	20	0.5	0.1
1334388	3	10	20	1.0	0.35
1334389	3	10	20	1.0	0.2
1334390	3	10	20	1.0	0.3
1334391	3	10	20	1.0	0.4
1334392	3	10	20	1.0	0.4
1334393	3	10	20	1.0	0.3
1334394	3	10	20	1.0	0.3
1334395	3	10	20	1.0	0.45
1334396	3	10	20	1.0	0.3
1334397	3	10	20	1.0	0.3
1334398	3	10	20	1.0	0.5
1334399	3	10	20	1.0	0.5
1334400	3	10	20	1.0	0.4
1334401	3	10	20	1.0	0.25
1334402	3	10	20	0.6	0.1
1334403	3	10	20	1.0	0.4
1334404	3	10	20	0.8	0.15
1334405	3	10	20	0.5	0.3
1334406	3	10	20	1.0	0.3
1334407	3	10	20	1.0	0.25
1334408	3	10	20	1.0	0.2
1334409	3	10	20	1.0	0.4
1334410	3	10	20	1.0	0.45
1334411	3	10	20	1.0	0.4
1334412	3	10	20	1.0	0.2
1334413	3	10	20	1.0	0.55
1334414	3	10	20	1.0	0.2
1334415	3	10	20	1.0	0.6
1334416	3	10	20	1.0	0.25
1334417	3	10	20	1.0	0.35
1334418	3	10	20	1.0	0.45
1334419	3	10	20	1.0	0.3
1334420	3	10	20	0.6	0.25
1334421	3	10	20	1.0	0.1
1334422	3	10	20	0.4	0.2
1334423	3	10	20	1.0	0.45
1334424	3	10	20	1.0	0.3
1334425	3	10	20	1.0	0.3
1334426	3	10	20	1.0	0.25
1334427	3	10	20	0.5	0.2
1334428	3	10	20	0.6	0.25
1334429	3	10	20	1.0	0.25
1334430	3	10	20	1.0	0.75
1334431	3	10	20	1.0	0.4
1334432	3	10	20	0.6	0.15
1334433	3	10	20	0.6	0.15
1334434	3	10	20	1.0	0.4
1334435	3	10	20	1.0	0.6
1334436	3	10	20	1.0	0.25
1334437	3	10	20	1.0	0.55
1334438	3	10	20	1.0	0.5
1334439	3	10	20	1.0	0.4
1334440	3	10	20	1.0	0.5
1334441	3	10	20	1.0	0.45
1334442	3	10	20	1.0	0.25
1334443	3	10	20	1.0	0.25
1334444	3	10	20	1.0	0.45
1334445	3	10	20	0.5	0.2
1334446	3	10	20	1.0	0.2
1334447	3	10	20	1.0	0.55
1334448	3	10	20	1.0	0.3
1334449	3	10	20	0.5	0.3
1334450	3	10	20	0.6	0.25
1334451	3	10	20	1.0	0.3
1334452	3	10	20	0.6	0.1
1334453	3	10	20	1.0	0.25
1334454	3	10	20	1.0	0.35
1334455	3	10	20	1.0	0.75
1334456	3	10	20	0.7	0.15
1334457	3	10	20	1.0	0.65
1334458	3	10	20	1.0	0.4
1334459	3	10	20	1.0	0.3
1334460	3	10	20	1.0	0.2
1334461	3	10	20	1.0	0.3
1334462	3	10	20	1.0	0.3
1334463	3	10	20	1.0	0.4
1334464	3	10	20	1.0	0.3
1334465	3	10	20	1.0	0.25
1334466	3	10	20	1.0	0.3
1334467	3	10	20	1.0	0.45
1334468	3	10	20	1.0	0.25
1334469	3	10	20	1.0	0.55
1334470	3	10	20	1.0	0.35
1334471	3	10	20	0.3	0.0
1334472	3	10	20	1.0	0.25
1334473	3	10	20	1.0	0.5
1334474	3	10	20	1.0	0.2
1334475	3	10	20	1.0	0.35
1334476	3	10	20	1.0	0.5
1334477	3	10	20	1.0	0.6
1334478	3	10	20	1.0	0.35
1334479	3	10	20	1.0	0.4
1334480	3	10	20	1.0	0.2
1334481	3	10	20	1.0	0.4
1334482	3	10	20	1.0	0.25
1334483	3	10	20	1.0	0.35
1334484	3	10	20	1.0	0.25
1334485	3	10	20	0.5	0.2
1334486	3	10	20	1.0	0.35
1334487	3	10	20	0.6	0.3
1334488	3	10	20	1.0	0.45
1334489	3	10	20	1.0	0.2
1334490	3	10	20	1.0	0.2
1334491	3	10	20	1.0	0.45
1334492	3	10	20	0.5	0.2
1334493	3	10	20	1.0	0.35
1334494	3	10	20	1.0	0.2
1334495	3	10	20	1.0	0.3
1334496	3	10	20	1.0	0.45
1334497	3	10	20	1.0	0.35
1334498	3	10	20	1.0	0.2
1334499	3	10	20	1.0	0.6
1334500	3	10	20	1.0	0.25
1334501	3	10	20	1.0	0.35
1334502	3	10	20	1.0	0.35
1334503	3	10	20	0.4	0.15
1334504	3	10	20	0.5	0.2
1334505	3	10	20	1.0	0.3
1334506	3	10	20	1.0	0.2
1334507	3	10	20	0.5	0.3
1334508	3	10	20	1.0	0.4
1334509	3	10	20	1.0	0.55
1334510	3	10	20	1.0	0.3
1334511	3	10	20	1.0	0.25
1334512	3	10	20	1.0	0.4
1334513	3	10	20	1.0	0.25
1334514	3	10	20	1.0	0.3
1334515	3	10	20	1.0	0.55
1334516	3	10	20	1.0	0.3
1334517	3	10	20	1.0	0.25
1334518	3	10	20	0.4	0.15
1334519	3	10	20	0.5	0.3
1334520	3	10	20	1.0	0.3
1334521	3	10	20	1.0	0.2
1334522	3	10	20	0.6	0.15
1334523	3	10	20	0.4	0.1
1334524	3	10	20	1.0	0.2
1334525	3	10	20	1.0	0.3
1334526	3	10	20	0.6	0.2
1334527	3	10	20	1.0	0.15
1334528	3	10	20	1.0	0.3
1334529	3	10	20	1.0	0.35
1334530	3	10	20	1.0	0.55
1334531	3	10	20	1.0	0.25
1334532	3	10	20	1.0	0.35
1334533	3	10	20	1.0	0.2
1334534	3	10	20	1.0	0.3
1334535	3	10	20	1.0	0.15
1334536	3	10	20	1.0	0.3
1334537	3	10	20	1.0	0.3
1334538	3	10	20	1.0	0.35
1334539	3	10	20	1.0	0.4
1334540	3	10	20	1.0	0.35
1334541	3	10	20	1.0	0.15
1334542	3	10	20	1.0	0.4
1334543	3	10	20	0.6	0.25
1334544	3	10	20	1.0	0.25
1334545	3	10	20	1.0	0.6
1334546	3	10	20	1.0	0.3
1334547	3	10	20	1.0	0.2
1334548	3	10	20	1.0	0.25
1334549	3	10	20	1.0	0.2
1334550	3	10	20	1.0	0.35
1334551	3	10	20	1.0	0.55
1334552	3	10	20	1.0	0.2
1334553	3	10	20	0.6	0.35
1334554	3	10	20	1.0	0.3
1334555	3	10	20	1.0	0.75
1334556	3	10	20	1.0	0.3
1334557	3	10	20	0.6	0.25
1334558	3	10	20	0.4	0.1
1334559	3	10	20	1.0	0.2
1334560	3	10	20	1.0	0.35
1334561	3	10	20	0.7	0.3
1334562	3	10	20	1.0	0.35
1334563	3	10	20	1.0	0.55
1334564	3	10	20	1.0	0.25
1334565	3	10	20	1.0	0.4
1334566	3	10	20	0.6	0.0
1334567	3	10	20	1.0	0.25
1334568	3	10	20	1.0	0.3
1334569	3	10	20	0.6	0.2
1334570	3	10	20	1.0	0.3
1334571	3	10	20	1.0	0.55
1334572	3	10	20	1.0	0.45
1334573	3	10	20	0.5	0.3
1334574	3	10	20	1.0	0.4
1334575	3	10	20	1.0	0.3
1334576	3	10	20	1.0	0.3
1334577	3	10	20	1.0	0.45
1334578	3	10	20	1.0	0.4
1334579	3	10	20	0.6	0.15
1334580	3	10	20	0.6	0.45
1334581	3	10	20	1.0	0.4
1334582	3	10	20	1.0	0.3
1334583	3	10	20	1.0	0.3
1334584	3	10	20	1.0	0.3
1334585	3	10	20	1.0	0.05
1334586	3	10	20	1.0	0.35
1334587	3	10	20	1.0	0.4
1334588	3	10	20	1.0	0.3
1334589	3	10	20	1.0	0.4
1334590	3	10	20	1.0	0.4
1334591	3	10	20	1.0	0.3
1334592	3	10	20	1.0	0.5
1334593	3	10	20	1.0	0.6
1334594	3	10	20	1.0	0.3
1334595	3	10	20	0.6	0.25
1334596	3	10	20	1.0	0.3
1334597	3	10	20	1.0	0.6
1334598	3	10	20	1.0	0.25
1334599	3	10	20	1.0	0.25
1334600	3	10	20	1.0	0.65
1334601	3	10	20	1.0	0.35
1334602	3	10	20	0.6	0.35
1334603	3	10	20	1.0	0.3
1334604	3	10	20	1.0	0.4
1334605	3	10	20	1.0	0.45
1334606	3	10	20	1.0	0.1
1334607	3	10	20	1.0	0.45
1334608	3	10	20	1.0	0.4
1334609	3	10	20	1.0	0.35
1334610	3	10	20	1.0	0.25
1334611	3	10	20	1.0	0.3
1334612	3	10	20	1.0	0.4
1334613	3	10	20	0.5	0.1
1334614	3	10	20	1.0	0.35
1334615	3	10	20	1.0	0.25
1334616	3	10	20	1.0	0.5
1334617	3	10	20	1.0	0.45
1334618	3	10	20	0.6	0.15
1334619	3	10	20	1.0	0.4
1334620	3	10	20	1.0	0.3
1334621	3	10	20	1.0	0.4
1334622	3	10	20	1.0	0.25
1334623	3	10	20	1.0	0.55
1334624	3	10	20	1.0	0.2
1334625	3	10	20	1.0	0.5
1334626	3	10	20	1.0	0.6
1334627	3	10	20	1.0	0.4
1334628	3	10	20	1.0	0.2
1334629	3	10	20	1.0	0.25
1334630	3	10	20	1.0	0.4
1334631	3	10	20	1.0	0.4
1334632	3	10	20	1.0	0.5
1334633	3	10	20	1.0	0.45
1334634	3	10	20	1.0	0.1
1334635	3	10	20	1.0	0.2
1334636	3	10	20	1.0	0.6
1334637	3	10	20	1.0	0.25
1334638	3	10	20	1.0	0.5
1334639	3	10	20	1.0	0.4
1334640	3	10	20	1.0	0.35
1334641	3	10	20	1.0	0.35
1334642	3	10	20	0.6	0.2
1334643	3	10	20	1.0	0.5
1334644	3	10	20	1.0	0.5
1334645	3	10	20	1.0	0.4
1334646	3	10	20	1.0	0.15
1334647	3	10	20	1.0	0.55
1334648	3	10	20	1.0	0.35
1334649	3	10	20	1.0	0.1
1334650	3	10	20	0.6	0.2
1334651	3	10	20	1.0	0.45
1334652	3	10	20	0.4	0.25
1334653	3	10	20	1.0	0.7
1334654	3	10	20	1.0	0.45
1334655	3	10	20	1.0	0.6
1334656	3	10	20	1.0	0.3
1334657	3	10	20	1.0	0.2
1334658	3	10	20	1.0	0.35
1334659	3	10	20	0.6	0.15
1334660	3	10	20	1.0	0.4
1334661	3	10	20	1.0	0.65
1334662	3	10	20	1.0	0.35
1334663	3	10	20	1.0	0.45
1334664	3	10	20	1.0	0.1
1334665	3	10	20	1.0	0.2
1334666	3	10	20	1.0	0.5
1334667	3	10	20	1.0	0.35
1334668	3	10	20	1.0	0.5
1334669	3	10	20	0.6	0.2
1334670	3	10	20	0.6	0.0
1334671	3	10	20	1.0	0.3
1334672	3	10	20	1.0	0.2
1334673	3	10	20	1.0	0.25
1334674	3	10	20	1.0	0.3
1334675	3	10	20	1.0	0.45
1334676	3	10	20	1.0	0.35
1334677	3	10	20	0.5	0.3
1334678	3	10	20	1.0	0.35
1334679	3	10	20	1.0	0.4
1334680	3	10	20	0.4	0.1
1334681	3	10	20	1.0	0.25
1334682	3	10	20	1.0	0.4
1334683	3	10	20	0.6	0.1
1334684	3	10	20	1.0	0.25
1334685	3	10	20	0.5	0.1
1334686	3	10	20	1.0	0.55
1334687	3	10	20	1.0	0.4
1334688	3	10	20	1.0	0.1
1334689	3	10	20	1.0	0.4
1334690	3	10	20	1.0	0.2
1334691	3	10	20	1.0	0.6
1334692	3	10	20	0.5	0.1
1334693	3	10	20	1.0	0.2
1334694	3	10	20	1.0	0.2
1334695	3	10	20	1.0	0.6
1334696	3	10	20	1.0	0.3
1334697	3	10	20	1.0	0.3
1334698	3	10	20	1.0	0.45
1334699	3	10	20	1.0	0.35
1334700	3	10	20	1.0	0.3
1334701	3	10	20	1.0	0.3
1334702	3	10	20	1.0	0.35
1334703	3	10	20	1.0	0.3
1334704	3	10	20	1.0	0.45
1334705	3	10	20	1.0	0.5
1334706	3	10	20	1.0	0.45
1334707	3	10	20	1.0	0.4
1334708	3	10	20	0.4	0.05
1334709	3	10	20	1.0	0.45
1334710	3	10	20	1.0	0.5
1334711	3	10	20	1.0	0.45
1334712	3	10	20	1.0	0.4
1334713	3	10	20	1.0	0.05
1334714	3	10	20	1.0	0.5
1334715	3	10	20	1.0	0.55
1334716	3	10	20	1.0	0.25
1334717	3	10	20	1.0	0.3
1334718	3	10	20	1.0	0.4
1334719	3	10	20	1.0	0.4
1334720	3	10	20	0.7	0.15
1334721	3	10	20	1.0	0.35
1334722	3	10	20	1.0	0.2
1334723	3	10	20	1.0	0.45
1334724	3	10	20	0.3	0.0
1334725	3	10	20	1.0	0.3
1334726	3	10	20	1.0	0.2
1334727	3	10	20	1.0	0.35
1334728	3	10	20	1.0	0.15
1334729	3	10	20	1.0	0.25
1334730	3	10	20	1.0	0.25
1334731	3	10	20	1.0	0.5
1334732	3	10	20	1.0	0.3
1334733	3	10	20	1.0	0.3
1334734	3	10	20	1.0	0.35
1334735	3	10	20	1.0	0.3
1334736	3	10	20	1.0	0.3
1334737	3	10	20	1.0	0.4
1334738	3	10	20	0.6	0.25
1334739	3	10	20	1.0	0.2
1334740	3	10	20	1.0	0.35
1334741	3	10	20	1.0	0.3
1334742	3	10	20	1.0	0.25
1334743	3	10	20	1.0	0.4
1334744	3	10	20	1.0	0.35
1334745	3	10	20	0.7	0.1
1334746	3	10	20	1.0	0.45
1334747	3	10	20	0.6	0.1
1334748	3	10	20	1.0	0.3
1334749	3	10	20	1.0	0.65
1334750	3	10	20	1.0	0.45
1334751	3	10	20	1.0	0.65
1334752	3	10	20	0.6	0.05
1334753	3	10	20	1.0	0.3
1334754	3	10	20	1.0	0.4
1334755	3	10	20	1.0	0.55
1334756	3	10	20	1.0	0.35
1334757	3	10	20	1.0	0.4
1334758	3	10	20	1.0	0.35
1334759	3	10	20	1.0	0.35
1334760	3	10	20	1.0	0.25
1334761	3	10	20	1.0	0.55
1334762	3	10	20	1.0	0.2
1334763	3	10	20	1.0	0.6
1334764	3	10	20	1.0	0.3
1334765	3	10	20	0.5	0.2
1334766	3	10	20	0.6	0.2
1334767	3	10	20	1.0	0.6
1334768	3	10	20	1.0	0.5
1334769	3	10	20	1.0	0.2
1334770	3	10	20	0.7	0.2
1334771	3	10	20	1.0	0.4
1334772	3	10	20	1.0	0.25
1334773	3	10	20	1.0	0.1
1334774	3	10	20	1.0	0.25
1334775	3	10	20	1.0	0.25
1334776	3	10	20	1.0	0.45
1334777	3	10	20	1.0	0.45
1334778	3	10	20	1.0	0.45
1334779	3	10	20	1.0	0.25
1334780	3	10	20	1.0	0.45
1334781	3	10	20	1.0	0.25
1334782	3	10	20	1.0	0.55
1334783	3	10	20	1.0	0.35
1334784	3	10	20	1.0	0.45
1334785	3	10	20	1.0	0.3
1334786	3	10	20	1.0	0.35
1334787	3	10	20	1.0	0.45
1334788	3	10	20	1.0	0.4
1334789	3	10	20	1.0	0.35
1334790	3	10	20	1.0	0.55
1334791	3	10	20	1.0	0.3
1334792	3	10	20	0.6	0.2
1334793	3	10	20	1.0	0.4
1334794	3	10	20	1.0	0.2
1334795	3	10	20	1.0	0.25
1334796	3	10	20	1.0	0.25
1334797	3	10	20	1.0	0.5
1334798	3	10	20	1.0	0.45
1334799	3	10	20	1.0	0.55
1334800	3	10	20	1.0	0.2
1334801	3	10	20	1.0	0.35
1334802	3	10	20	1.0	0.45
1334803	3	10	20	1.0	0.25
1334804	3	10	20	1.0	0.1
1334805	3	10	20	0.6	0.3
1334806	3	10	20	1.0	0.3
1334807	3	10	20	1.0	0.45
1334808	3	10	20	1.0	0.2
1334809	3	10	20	1.0	0.55
1334810	3	10	20	1.0	0.4
1334811	3	10	20	1.0	0.6
1334812	3	10	20	1.0	0.55
1334813	3	10	20	1.0	0.4
1334814	3	10	20	1.0	0.15
1334815	3	10	20	0.6	0.15
1334816	3	10	20	1.0	0.6
1334817	3	10	20	1.0	0.25
1334818	3	10	20	1.0	0.25
1334819	3	10	20	1.0	0.5
1334820	3	10	20	1.0	0.5
1334821	3	10	20	1.0	0.35
1334822	3	10	20	0.5	0.2
1334823	3	10	20	1.0	0.1
1334824	3	10	20	1.0	0.35
1334825	3	10	20	0.5	0.3
1334826	3	10	20	1.0	0.4
1334827	3	10	20	1.0	0.4
1334828	3	10	20	1.0	0.4
1334829	3	10	20	1.0	0.35
1334830	3	10	20	0.4	0.1
1334831	3	10	20	1.0	0.1
1334832	3	10	20	1.0	0.4
1334833	3	10	20	1.0	0.3
1334834	3	10	20	1.0	0.4
1334835	3	10	20	1.0	0.4
1334836	3	10	20	1.0	0.35
1334837	3	10	20	1.0	0.45
1334838	3	10	20	1.0	0.25
1334839	3	10	20	1.0	0.3
1334840	3	10	20	1.0	0.35
1334841	3	10	20	1.0	0.25
1334842	3	10	20	0.6	0.2
1334843	3	10	20	1.0	0.2
1334844	3	10	20	1.0	0.65
1334845	3	10	20	1.0	0.4
1334846	3	10	20	1.0	0.3
1334847	3	10	20	1.0	0.35
1334848	3	10	20	1.0	0.45
1334849	3	10	20	1.0	0.3
1334850	3	10	20	0.6	0.3
1334851	3	10	20	1.0	0.15
1334852	3	10	20	0.5	0.1
1334853	3	10	20	1.0	0.4
1334854	3	10	20	1.0	0.4
1334855	3	10	20	1.0	0.35
1334856	3	10	20	1.0	0.3
1334857	3	10	20	0.6	0.3
1334858	3	10	20	0.6	0.25
1334859	3	10	20	1.0	0.3
1334860	3	10	20	1.0	0.55
1334861	3	10	20	1.0	0.3
1334862	3	10	20	1.0	0.4
1334863	3	10	20	1.0	0.4
1334864	3	10	20	1.0	0.25
1334865	3	10	20	1.0	0.3
1334866	3	10	20	1.0	0.55
1334867	3	10	20	1.0	0.45
1334868	3	10	20	1.0	0.45
1334869	3	10	20	1.0	0.5
1334870	3	10	20	1.0	0.35
1334871	3	10	20	0.6	0.2
1334872	3	10	20	1.0	0.3
1334873	3	10	20	1.0	0.2
1334874	3	10	20	1.0	0.5
1334875	3	10	20	1.0	0.4
1334876	3	10	20	1.0	0.25
1334877	3	10	20	1.0	0.5
1334878	3	10	20	1.0	0.4
1334879	3	10	20	1.0	0.15
1334880	3	10	20	1.0	0.5
1334881	3	10	20	0.6	0.35
1334882	3	10	20	1.0	0.4
1334883	3	10	20	1.0	0.45
1334884	3	10	20	1.0	0.25
1334885	3	10	20	1.0	0.3
1334886	3	10	20	1.0	0.45
1334887	3	10	20	1.0	0.45
1334888	3	10	20	1.0	0.5
1334889	3	10	20	1.0	0.5
1334890	3	10	20	1.0	0.55
1334891	3	10	20	1.0	0.3
1334892	3	10	20	0.5	0.15
1334893	3	10	20	1.0	0.25
1334894	3	10	20	1.0	0.2
1334895	3	10	20	1.0	0.2
1334896	3	10	20	1.0	0.5
1334897	3	10	20	1.0	0.3
1334898	3	10	20	0.4	0.05
1334899	3	10	20	0.6	0.3
1334900	3	10	20	0.6	0.3
1334901	3	10	20	1.0	0.2
1334902	3	10	20	1.0	0.3
1334903	3	10	20	0.5	0.25
1334904	3	10	20	1.0	0.2
1334905	3	10	20	1.0	0.35
1334906	3	10	20	1.0	0.2
1334907	3	10	20	1.0	0.45
1334908	3	10	20	1.0	0.3
1334909	3	10	20	1.0	0.55
1334910	3	10	20	1.0	0.4
1334911	3	10	20	1.0	0.4
1334912	3	10	20	1.0	0.55
1334913	3	10	20	1.0	0.45
1334914	3	10	20	1.0	0.3
1334915	3	10	20	1.0	0.45
1334916	3	10	20	1.0	0.2
1334917	3	10	20	1.0	0.2
1334918	3	10	20	0.6	0.3
1334919	3	10	20	1.0	0.35
1334920	3	10	20	1.0	0.35
1334921	3	10	20	1.0	0.5
1334922	3	10	20	1.0	0.5
1334923	3	10	20	1.0	0.3
1334924	3	10	20	1.0	0.2
1334925	3	10	20	1.0	0.3
1334926	3	10	20	0.5	0.0
1334927	3	10	20	1.0	0.25
1334928	3	10	20	1.0	0.35
1334929	3	10	20	1.0	0.15
1334930	3	10	20	0.5	0.0
1334931	3	10	20	1.0	0.45
1334932	3	10	20	1.0	0.35
1334933	3	10	20	1.0	0.15
1334934	3	10	20	1.0	0.25
1334935	3	10	20	0.6	0.15
1334936	3	10	20	1.0	0.4
1334937	3	10	20	1.0	0.25
1334938	3	10	20	1.0	0.25
1334939	3	10	20	1.0	0.35
1334940	3	10	20	1.0	0.25
1334941	3	10	20	1.0	0.5
1334942	3	10	20	1.0	0.5
1334943	3	10	20	0.5	0.1
1334944	3	10	20	1.0	0.3
1334945	3	10	20	1.0	0.45
1334946	3	10	20	1.0	0.4
1334947	3	10	20	1.0	0.35
1334948	3	10	20	0.7	0.2
1334949	3	10	20	0.6	0.15
1334950	3	10	20	1.0	0.25
1334951	3	10	20	1.0	0.55
1334952	3	10	20	1.0	0.4
1334953	3	10	20	1.0	0.5
1334954	3	10	20	1.0	0.25
1334955	3	10	20	1.0	0.15
1334956	3	10	20	1.0	0.3
1334957	3	10	20	1.0	0.3
1334958	3	10	20	1.0	0.35
1334959	3	10	20	1.0	0.45
1334960	3	10	20	0.6	0.1
1334961	3	10	20	1.0	0.3
1334962	3	10	20	0.5	0.2
1334963	3	10	20	1.0	0.2
1334964	3	10	20	0.6	0.05
1334965	3	10	20	1.0	0.6
1334966	3	10	20	1.0	0.3
1334967	3	10	20	1.0	0.35
1334968	3	10	20	0.5	0.1
1334969	3	10	20	1.0	0.35
1334970	3	10	20	1.0	0.35
1334971	3	10	20	1.0	0.2
1334972	3	10	20	1.0	0.6
1334973	3	10	20	1.0	0.45
1334974	3	10	20	1.0	0.35
1334975	3	10	20	1.0	0.35
1334976	3	10	20	1.0	0.25
1334977	3	10	20	1.0	0.45
1334978	3	10	20	1.0	0.5
1334979	3	10	20	1.0	0.4
1334980	3	10	20	1.0	0.55
1334981	3	10	20	1.0	0.3
1334982	3	10	20	1.0	0.35
1334983	3	10	20	1.0	0.55
1334984	3	10	20	1.0	0.25
1334985	3	10	20	0.5	0.1
1334986	3	10	20	1.0	0.4
1334987	3	10	20	1.0	0.2
1334988	3	10	20	1.0	0.5
1334989	3	10	20	1.0	0.3
1334990	3	10	20	1.0	0.25
1334991	3	10	20	0.5	0.0
1334992	3	10	20	1.0	0.25
1334993	3	10	20	1.0	0.65
1334994	3	10	20	1.0	0.15
1334995	3	10	20	0.4	0.0
1334996	3	10	20	1.0	0.2
1334997	3	10	20	1.0	0.15
1334998	3	10	20	1.0	0.3
1334999	3	10	20	1.0	0.1
1335000	3	10	20	1.0	0.25
1335001	3	10	20	1.0	0.3
1335002	3	10	20	1.0	0.45
1335003	3	10	20	1.0	0.2
1335004	3	10	20	1.0	0.35
1335005	3	10	20	1.0	0.25
1335006	3	10	20	1.0	0.35
1335007	3	10	20	0.5	0.2
1335008	3	10	20	1.0	0.4
1335009	3	10	20	1.0	0.35
1335010	3	10	20	1.0	0.4
1335011	3	10	20	1.0	0.4
1335012	3	10	20	1.0	0.35
1335013	3	10	20	0.5	0.35
1335014	3	10	20	1.0	0.45
1335015	3	10	20	1.0	0.6
1335016	3	10	20	1.0	0.2
1335017	3	10	20	1.0	0.25
1335018	3	10	20	1.0	0.3
1335019	3	10	20	1.0	0.4
1335020	3	10	20	1.0	0.6
1335021	3	10	20	1.0	0.55
1335022	3	10	20	1.0	0.25
1335023	3	10	20	1.0	0.35
1335024	3	10	20	0.4	0.15
1335025	3	10	20	0.6	0.35
1335026	3	10	20	1.0	0.35
1335027	3	10	20	1.0	0.2
1335028	3	10	20	1.0	0.4
1335029	3	10	20	1.0	0.25
1335030	3	10	20	1.0	0.25
1335031	3	10	20	1.0	0.15
1335032	3	10	20	1.0	0.2
1335033	3	10	20	1.0	0.1
1335034	3	10	20	1.0	0.2
1335035	3	10	20	1.0	0.7
1335036	3	10	20	1.0	0.1
1335037	3	10	20	1.0	0.15
1335038	3	10	20	1.0	0.35
1335039	3	10	20	1.0	0.35
1335040	3	10	20	0.5	0.2
1335041	3	10	20	0.5	0.1
1335042	3	10	20	0.5	0.1
1335043	3	10	20	1.0	0.45
1335044	3	10	20	1.0	0.35
1335045	3	10	20	1.0	0.3
1335046	3	10	20	0.5	0.4
1335047	3	10	20	1.0	0.3
1335048	3	10	20	1.0	0.35
1335049	3	10	20	1.0	0.45
1335050	3	10	20	1.0	0.3
1335051	3	10	20	1.0	0.3
1335052	3	10	20	1.0	0.2
1335053	3	10	20	1.0	0.85
1335054	3	10	20	0.4	0.1
1335055	3	10	20	1.0	0.15
1335056	3	10	20	1.0	0.3
1335057	3	10	20	1.0	0.55
1335058	3	10	20	1.0	0.15
1335059	3	10	20	1.0	0.4
1335060	3	10	20	1.0	0.4
1335061	3	10	20	1.0	0.45
1335062	3	10	20	1.0	0.4
1335063	3	10	20	1.0	0.3
1335064	3	10	20	1.0	0.25
1335065	3	10	20	0.4	0.15
1335066	3	10	20	0.5	0.1
1335067	3	10	20	1.0	0.4
1335068	3	10	20	1.0	0.35
1335069	3	10	20	1.0	0.4
1335070	3	10	20	1.0	0.45
1335071	3	10	20	1.0	0.25
1335072	3	10	20	1.0	0.15
1335073	3	10	20	1.0	0.35
1335074	3	10	20	1.0	0.25
1335075	3	10	20	1.0	0.4
1335076	3	10	20	1.0	0.4
1335077	3	10	20	1.0	0.6
1335078	3	10	20	1.0	0.5
1335079	3	10	20	1.0	0.35
1335080	3	10	20	1.0	0.5
1335081	3	10	20	0.6	0.25
1335082	3	10	20	1.0	0.2
1335083	3	10	20	1.0	0.2
1335084	3	10	20	1.0	0.25
1335085	3	10	20	1.0	0.2
1335086	3	10	20	1.0	0.45
1335087	3	10	20	1.0	0.65
1335088	3	10	20	1.0	0.3
1335089	3	10	20	1.0	0.45
1335090	3	10	20	1.0	0.25
1335091	3	10	20	1.0	0.25
1335092	3	10	20	1.0	0.55
1335093	3	10	20	0.5	0.2
1335094	3	10	20	1.0	0.35
1335095	3	10	20	0.5	0.1
1335096	3	10	20	1.0	0.4
1335097	3	10	20	1.0	0.35
1335098	3	10	20	1.0	0.5
1335099	3	10	20	1.0	0.2
1335100	3	10	20	0.6	0.25
1335101	3	10	20	1.0	0.4
1335102	3	10	20	1.0	0.25
1335103	3	10	20	1.0	0.3
1335104	3	10	20	1.0	0.25
1335105	3	10	20	1.0	0.35
1335106	3	10	20	1.0	0.15
1335107	3	10	20	1.0	0.6
1335108	3	10	20	1.0	0.25
1335109	3	10	20	1.0	0.4
1335110	3	10	20	1.0	0.45
1335111	3	10	20	1.0	0.2
1335112	3	10	20	1.0	0.35
1335113	3	10	20	1.0	0.5
1335114	3	10	20	1.0	0.3
1335115	3	10	20	1.0	0.4
1335116	3	10	20	1.0	0.45
1335117	3	10	20	1.0	0.5
1335118	3	10	20	1.0	0.3
1335119	3	10	20	1.0	0.2
1335120	3	10	20	1.0	0.4
1335121	3	10	20	1.0	0.25
1335122	3	10	20	1.0	0.15
1335123	3	10	20	0.6	0.35
1335124	3	10	20	1.0	0.2
1335125	3	10	20	1.0	0.6
1335126	3	10	20	1.0	0.35
1335127	3	10	20	1.0	0.4
1335128	3	10	20	1.0	0.35
1335129	3	10	20	1.0	0.2
1335130	3	10	20	1.0	0.45
1335131	3	10	20	1.0	0.2
1335132	3	10	20	1.0	0.45
1335133	3	10	20	1.0	0.25
1335134	3	10	20	1.0	0.45
1335135	3	10	20	1.0	0.55
1335136	3	10	20	1.0	0.6
1335137	3	10	20	1.0	0.4
1335138	3	10	20	1.0	0.3
1335139	3	10	20	0.6	0.2
1335140	3	10	20	1.0	0.2
1335141	3	10	20	1.0	0.2
1335142	3	10	20	0.5	0.3
1335143	3	10	20	1.0	0.35
1335144	3	10	20	1.0	0.45
1335145	3	10	20	1.0	0.55
1335146	3	10	20	1.0	0.25
1335147	3	10	20	1.0	0.5
1335148	3	10	20	1.0	0.1
1335149	3	10	20	1.0	0.6
1335150	3	10	20	1.0	0.6
1335151	3	10	20	1.0	0.4
1335152	3	10	20	1.0	0.4
1335153	3	10	20	0.5	0.2
1335154	3	10	20	1.0	0.25
1335155	3	10	20	1.0	0.3
1335156	3	10	20	1.0	0.55
1335157	3	10	20	1.0	0.5
1335158	3	10	20	1.0	0.25
1335159	3	10	20	1.0	0.45
1335160	3	10	20	0.4	0.1
1335161	3	10	20	1.0	0.2
1335162	3	10	20	1.0	0.15
1335163	3	10	20	1.0	0.45
1335164	3	10	20	1.0	0.3
1335165	3	10	20	1.0	0.65
1335166	3	10	20	1.0	0.3
1335167	3	10	20	1.0	0.2
1335168	3	10	20	1.0	0.25
1335169	3	10	20	0.5	0.1
1335170	3	10	20	1.0	0.45
1335171	3	10	20	1.0	0.25
1335172	3	10	20	1.0	0.45
1335173	3	10	20	1.0	0.35
1335174	3	10	20	1.0	0.3
1335175	3	10	20	1.0	0.3
1335176	3	10	20	1.0	0.35
1335177	3	10	20	1.0	0.4
1335178	3	10	20	1.0	0.35
1335179	3	10	20	1.0	0.55
1335180	3	10	20	0.6	0.25
1335181	3	10	20	0.7	0.1
1335182	3	10	20	1.0	0.2
1335183	3	10	20	1.0	0.3
1335184	3	10	20	1.0	0.45
1335185	3	10	20	1.0	0.3
1335186	3	10	20	1.0	0.35
1335187	3	10	20	1.0	0.35
1335188	3	10	20	1.0	0.35
1335189	3	10	20	1.0	0.4
1335190	3	10	20	1.0	0.3
1335191	3	10	20	1.0	0.3
1335192	3	10	20	1.0	0.25
1335193	3	10	20	1.0	0.35
1335194	3	10	20	0.6	0.2
1335195	3	10	20	1.0	0.55
1335196	3	10	20	0.4	0.3
1335197	3	10	20	1.0	0.5
1335198	3	10	20	0.5	0.35
1335199	3	10	20	1.0	0.3
1335200	3	10	20	1.0	0.55
1335201	3	10	20	1.0	0.3
1335202	3	10	20	1.0	0.4
1335203	3	10	20	0.5	0.15
1335204	3	10	20	1.0	0.4
1335205	3	10	20	1.0	0.6
1335206	3	10	20	1.0	0.55
1335207	3	10	20	1.0	0.35
1335208	3	10	20	1.0	0.3
1335209	3	10	20	1.0	0.4
1335210	3	10	20	1.0	0.35
1335211	3	10	20	1.0	0.2
1335212	3	10	20	1.0	0.45
1335213	3	10	20	1.0	0.45
1335214	3	10	20	0.6	0.15
1335215	3	10	20	1.0	0.5
1335216	3	10	20	1.0	0.45
1335217	3	10	20	1.0	0.35
1335218	3	10	20	1.0	0.35
1335219	3	10	20	1.0	0.3
1335220	3	10	20	1.0	0.3
1335221	3	10	20	1.0	0.5
1335222	3	10	20	1.0	0.1
1335223	3	10	20	0.6	0.4
1335224	3	10	20	1.0	0.35
1335225	3	10	20	1.0	0.25
1335226	3	10	20	1.0	0.35
1335227	3	10	20	1.0	0.3
1335228	3	10	20	1.0	0.65
1335229	3	10	20	0.5	0.0
1335230	3	10	20	1.0	0.5
1335231	3	10	20	1.0	0.6
1335232	3	10	20	1.0	0.15
1335233	3	10	20	1.0	0.3
1335234	3	10	20	1.0	0.55
1335235	3	10	20	0.4	0.1
1335236	3	10	20	1.0	0.35
1335237	3	10	20	1.0	0.35
1335238	3	10	20	1.0	0.45
1335239	3	10	20	1.0	0.45
1335240	3	10	20	1.0	0.4
1335241	3	10	20	1.0	0.3
1335242	3	10	20	1.0	0.6
1335243	3	10	20	1.0	0.3
1335244	3	10	20	1.0	0.35
1335245	3	10	20	1.0	0.4
1335246	3	10	20	0.4	0.0
1335247	3	10	20	1.0	0.3
1335248	3	10	20	1.0	0.45
1335249	3	10	20	1.0	0.25
1335250	3	10	20	0.7	0.15
1335251	3	10	20	1.0	0.25
1335252	3	10	20	1.0	0.5
1335253	3	10	20	1.0	0.5
1335254	3	10	20	1.0	0.2
1335255	3	10	20	0.6	0.2
1335256	3	10	20	1.0	0.3
1335257	3	10	20	1.0	0.45
1335258	3	10	20	1.0	0.45
1335259	3	10	20	1.0	0.35
1335260	3	10	20	1.0	0.45
1335261	3	10	20	1.0	0.15
1335262	3	10	20	1.0	0.35
1335263	3	10	20	1.0	0.25
1335264	3	10	20	0.4	0.15
1335265	3	10	20	0.6	0.3
1335266	3	10	20	1.0	0.35
1335267	3	10	20	0.5	0.0
1335268	3	10	20	1.0	0.2
1335269	3	10	20	1.0	0.65
1335270	3	10	20	1.0	0.1
1335271	3	10	20	1.0	0.25
1335272	3	10	20	1.0	0.15
1335273	3	10	20	1.0	0.3
1335274	3	10	20	1.0	0.15
1335275	3	10	20	1.0	0.6
1335276	3	10	20	1.0	0.4
1335277	3	10	20	1.0	0.55
1335278	3	10	20	1.0	0.25
1335279	3	10	20	1.0	0.3
1335280	3	10	20	1.0	0.45
1335281	3	10	20	0.5	0.1
1335282	3	10	20	0.6	0.1
1335283	3	10	20	1.0	0.35
1335284	3	10	20	1.0	0.55
1335285	3	10	20	1.0	0.3
1335286	3	10	20	1.0	0.45
1335287	3	10	20	1.0	0.2
1335288	3	10	20	1.0	0.4
1335289	3	10	20	1.0	0.4
1335290	3	10	20	0.6	0.35
1335291	3	10	20	1.0	0.3
1335292	3	10	20	0.5	0.1
1335293	3	10	20	1.0	0.3
1335294	3	10	20	1.0	0.05
1335295	3	10	20	0.4	0.2
1335296	3	10	20	1.0	0.3
1335297	3	10	20	1.0	0.4
1335298	3	10	20	1.0	0.3
1335299	3	10	20	0.6	0.1
1335300	3	10	20	0.6	0.2
1335301	3	10	20	1.0	0.3
1335302	3	10	20	1.0	0.3
1335303	3	10	20	1.0	0.3
1335304	3	10	20	1.0	0.5
1335305	3	10	20	0.6	0.1
1335306	3	10	20	1.0	0.7
1335307	3	10	20	1.0	0.45
1335308	3	10	20	1.0	0.2
1335309	3	10	20	1.0	0.4
1335310	3	10	20	0.6	0.15
1335311	3	10	20	1.0	0.2
1335312	3	10	20	1.0	0.2
1335313	3	10	20	1.0	0.5
1335314	3	10	20	1.0	0.25
1335315	3	10	20	1.0	0.4
1335316	3	10	20	1.0	0.2
1335317	3	10	20	1.0	0.45
1335318	3	10	20	1.0	0.55
1335319	3	10	20	1.0	0.2
1335320	3	10	20	1.0	0.3
1335321	3	10	20	1.0	0.3
1335322	3	10	20	1.0	0.5
1335323	3	10	20	1.0	0.3
1335324	3	10	20	1.0	0.35
1335325	3	10	20	1.0	0.2
1335326	3	10	20	1.0	0.2
1335327	3	10	20	1.0	0.45
1335328	3	10	20	0.8	0.1
1335329	3	10	20	1.0	0.5
1335330	3	10	20	1.0	0.2
1335331	3	10	20	1.0	0.4
1335332	3	10	20	1.0	0.55
1335333	3	10	20	1.0	0.2
1335334	3	10	20	1.0	0.45
1335335	3	10	20	0.5	0.3
1335336	3	10	20	1.0	0.2
1335337	3	10	20	1.0	0.15
1335338	3	10	20	1.0	0.35
1335339	3	10	20	1.0	0.3
1335340	3	10	20	1.0	0.2
1335341	3	10	20	0.5	0.05
1335342	3	10	20	1.0	0.4
1335343	3	10	20	1.0	0.5
1335344	3	10	20	1.0	0.35
1335345	3	10	20	1.0	0.1
1335346	3	10	20	1.0	0.3
1335347	3	10	20	1.0	0.15
1335348	3	10	20	1.0	0.35
1335349	3	10	20	1.0	0.35
1335350	3	10	20	1.0	0.4
1335351	3	10	20	0.5	0.1
1335352	3	10	20	1.0	0.35
1335353	3	10	20	1.0	0.5
1335354	3	10	20	1.0	0.4
1335355	3	10	20	1.0	0.4
1335356	3	10	20	1.0	0.3
1335357	3	10	20	1.0	0.4
1335358	3	10	20	1.0	0.2
1335359	3	10	20	1.0	0.3
1335360	3	10	20	1.0	0.4
1335361	3	10	20	0.8	0.15
1335362	3	10	20	1.0	0.65
1335363	3	10	20	1.0	0.15
1335364	3	10	20	1.0	0.4
1335365	3	10	20	1.0	0.45
1335366	3	10	20	1.0	0.4
1335367	3	10	20	1.0	0.45
1335368	3	10	20	1.0	0.25
1335369	3	10	20	1.0	0.45
1335370	3	10	20	0.6	0.25
1335371	3	10	20	1.0	0.55
1335372	3	10	20	1.0	0.65
1335373	3	10	20	0.6	0.35
1335374	3	10	20	1.0	0.25
1335375	3	10	20	1.0	0.6
1335376	3	10	20	1.0	0.45
1335377	3	10	20	1.0	0.5
1335378	3	10	20	1.0	0.45
1335379	3	10	20	1.0	0.4
1335380	3	10	20	1.0	0.4
1335381	3	10	20	1.0	0.45
1335382	3	10	20	1.0	0.65
1335383	3	10	20	1.0	0.15
1335384	3	10	20	1.0	0.35
1335385	3	10	20	1.0	0.25
1335386	3	10	20	1.0	0.25
1335387	3	10	20	1.0	0.5
1335388	3	10	20	1.0	0.35
1335389	3	10	20	1.0	0.35
1335390	3	10	20	1.0	0.3
1335391	3	10	20	1.0	0.2
1335392	3	10	20	1.0	0.15
1335393	3	10	20	1.0	0.35
1335394	3	10	20	0.4	0.05
1335395	3	10	20	1.0	0.25
1335396	3	10	20	1.0	0.5
1335397	3	10	20	1.0	0.35
1335398	3	10	20	1.0	0.35
1335399	3	10	20	1.0	0.3
1335400	3	10	20	1.0	0.4
1335401	3	10	20	1.0	0.3
1335402	3	10	20	1.0	0.2
1335403	3	10	20	1.0	0.5
1335404	3	10	20	1.0	0.2
1335405	3	10	20	0.5	0.15
1335406	3	10	20	1.0	0.6
1335407	3	10	20	1.0	0.25
1335408	3	10	20	1.0	0.55
1335409	3	10	20	1.0	0.5
1335410	3	10	20	0.6	0.25
1335411	3	10	20	1.0	0.3
1335412	3	10	20	0.5	0.2
1335413	3	10	20	1.0	0.3
1335414	3	10	20	0.6	0.25
1335415	3	10	20	1.0	0.4
1335416	3	10	20	1.0	0.3
1335417	3	10	20	1.0	0.1
1335418	3	10	20	1.0	0.4
1335419	3	10	20	1.0	0.35
1335420	3	10	20	1.0	0.25
1335421	3	10	20	1.0	0.35
1335422	3	10	20	1.0	0.45
1335423	3	10	20	1.0	0.15
1335424	3	10	20	1.0	0.35
1335425	3	10	20	0.4	0.1
1335426	3	10	20	1.0	0.45
1335427	3	10	20	0.6	0.2
1335428	3	10	20	1.0	0.5
1335429	3	10	20	0.4	0.25
1335430	3	10	20	1.0	0.25
1335431	3	10	20	0.5	0.1
1335432	3	10	20	1.0	0.35
1335433	3	10	20	1.0	0.15
1335434	3	10	20	1.0	0.45
1335435	3	10	20	1.0	0.25
1335436	3	10	20	1.0	0.15
1335437	3	10	20	0.5	0.0
1335438	3	10	20	1.0	0.25
1335439	3	10	20	1.0	0.45
1335440	3	10	20	1.0	0.25
1335441	3	10	20	1.0	0.25
1335442	3	10	20	1.0	0.35
1335443	3	10	20	1.0	0.4
1335444	3	10	20	1.0	0.2
1335445	3	10	20	1.0	0.3
1335446	3	10	20	1.0	0.1
1335447	3	10	20	0.5	0.2
1335448	3	10	20	1.0	0.45
1335449	3	10	20	1.0	0.2
1335450	3	10	20	1.0	0.55
1335451	3	10	20	1.0	0.4
1335452	3	10	20	0.6	0.25
1335453	3	10	20	1.0	0.25
1335454	3	10	20	1.0	0.35
1335455	3	10	20	1.0	0.3
1335456	3	10	20	1.0	0.4
1335457	3	10	20	1.0	0.3
1335458	3	10	20	1.0	0.55
1335459	3	10	20	1.0	0.25
1335460	3	10	20	1.0	0.25
1335461	3	10	20	1.0	0.35
1335462	3	10	20	1.0	0.4
1335463	3	10	20	1.0	0.55
1335464	3	10	20	1.0	0.2
1335465	3	10	20	1.0	0.3
1335466	3	10	20	1.0	0.55
1335467	3	10	20	1.0	0.55
1335468	3	10	20	1.0	0.1
1335469	3	10	20	1.0	0.25
1335470	3	10	20	1.0	0.45
1335471	3	10	20	1.0	0.45
1335472	3	10	20	1.0	0.2
1335473	3	10	20	0.5	0.4
1335474	3	10	20	0.7	0.15
1335475	3	10	20	1.0	0.35
1335476	3	10	20	1.0	0.2
1335477	3	10	20	0.6	0.3
1335478	3	10	20	1.0	0.4
1335479	3	10	20	1.0	0.4
1335480	3	10	20	1.0	0.2
1335481	3	10	20	1.0	0.4
1335482	3	10	20	1.0	0.45
1335483	3	10	20	1.0	0.2
1335484	3	10	20	1.0	0.45
1335485	3	10	20	1.0	0.5
1335486	3	10	20	1.0	0.3
1335487	3	10	20	1.0	0.4
1335488	3	10	20	1.0	0.4
1335489	3	10	20	1.0	0.3
1335490	3	10	20	1.0	0.35
1335491	3	10	20	1.0	0.25
1335492	3	10	20	1.0	0.3
1335493	3	10	20	1.0	0.25
1335494	3	10	20	1.0	0.25
1335495	3	10	20	1.0	0.4
1335496	3	10	20	1.0	0.5
1335497	3	10	20	1.0	0.35
1335498	3	10	20	1.0	0.45
1335499	3	10	20	1.0	0.45
1335500	3	10	20	1.0	0.6
1335501	3	10	20	1.0	0.3
1335502	3	10	20	0.4	0.2
1335503	3	10	20	1.0	0.2
1335504	3	10	20	1.0	0.3
1335505	3	10	20	1.0	0.35
1335506	3	10	20	1.0	0.2
1335507	3	10	20	1.0	0.35
1335508	3	10	20	1.0	0.55
1335509	3	10	20	1.0	0.3
1335510	3	10	20	1.0	0.4
1335511	3	10	20	1.0	0.3
1335512	3	10	20	1.0	0.15
1335513	3	10	20	1.0	0.55
1335514	3	10	20	1.0	0.4
1335515	3	10	20	1.0	0.55
1335516	3	10	20	1.0	0.35
1335517	3	10	20	1.0	0.15
1335518	3	10	20	1.0	0.55
1335519	3	10	20	1.0	0.2
1335520	3	10	20	0.5	0.15
1335521	3	10	20	1.0	0.15
1335522	3	10	20	0.8	0.2
1335523	3	10	20	1.0	0.45
1335524	3	10	20	1.0	0.45
1335525	3	10	20	1.0	0.25
1335526	3	10	20	0.6	0.2
1335527	3	10	20	1.0	0.55
1335528	3	10	20	1.0	0.4
1335529	3	10	20	1.0	0.5
1335530	3	10	20	1.0	0.7
1335531	3	10	20	0.7	0.25
1335532	3	10	20	1.0	0.2
1335533	3	10	20	1.0	0.35
1335534	3	10	20	0.4	0.2
1335535	3	10	20	1.0	0.6
1335536	3	10	20	1.0	0.25
1335537	3	10	20	1.0	0.4
1335538	3	10	20	1.0	0.65
1335539	3	10	20	1.0	0.45
1335540	3	10	20	1.0	0.4
1335541	3	10	20	1.0	0.4
1335542	3	10	20	1.0	0.5
1335543	3	10	20	1.0	0.25
1335544	3	10	20	1.0	0.3
1335545	3	10	20	1.0	0.4
1335546	3	10	20	1.0	0.4
1335547	3	10	20	1.0	0.6
1335548	3	10	20	1.0	0.5
1335549	3	10	20	1.0	0.25
1335550	3	10	20	1.0	0.4
1335551	3	10	20	0.6	0.1
1335552	3	10	20	1.0	0.35
1335553	3	10	20	0.5	0.3
1335554	3	10	20	0.6	0.05
1335555	3	10	20	0.6	0.15
1335556	3	10	20	1.0	0.4
1335557	3	10	20	1.0	0.45
1335558	3	10	20	1.0	0.25
1335559	3	10	20	1.0	0.4
1335560	3	10	20	1.0	0.55
1335561	3	10	20	1.0	0.3
1335562	3	10	20	1.0	0.25
1335563	3	10	20	0.6	0.15
1335564	3	10	20	1.0	0.4
1335565	3	10	20	1.0	0.35
1335566	3	10	20	1.0	0.35
1335567	3	10	20	1.0	0.45
1335568	3	10	20	1.0	0.4
1335569	3	10	20	1.0	0.3
1335570	3	10	20	1.0	0.4
1335571	3	10	20	1.0	0.3
1335572	3	10	20	1.0	0.5
1335573	3	10	20	0.6	0.25
1335574	3	10	20	1.0	0.3
1335575	3	10	20	1.0	0.3
1335576	3	10	20	1.0	0.4
1335577	3	10	20	0.7	0.1
1335578	3	10	20	0.6	0.2
1335579	3	10	20	1.0	0.3
1335580	3	10	20	1.0	0.35
1335581	3	10	20	1.0	0.5
1335582	3	10	20	1.0	0.35
1335583	3	10	20	1.0	0.5
1335584	3	10	20	1.0	0.5
1335585	3	10	20	1.0	0.45
1335586	3	10	20	1.0	0.35
1335587	3	10	20	1.0	0.3
1335588	3	10	20	1.0	0.15
1335589	3	10	20	1.0	0.3
1335590	3	10	20	1.0	0.35
1335591	3	10	20	1.0	0.4
1335592	3	10	20	1.0	0.35
1335593	3	10	20	1.0	0.25
1335594	3	10	20	1.0	0.1
1335595	3	10	20	1.0	0.15
1335596	3	10	20	1.0	0.2
1335597	3	10	20	0.5	0.15
1335598	3	10	20	1.0	0.3
1335599	3	10	20	1.0	0.5
1335600	3	10	20	1.0	0.55
1335601	3	10	20	1.0	0.45
1335602	3	10	20	1.0	0.35
1335603	3	10	20	1.0	0.6
1335604	3	10	20	1.0	0.45
1335605	3	10	20	1.0	0.4
1335606	3	10	20	1.0	0.1
1335607	3	10	20	1.0	0.45
1335608	3	10	20	1.0	0.15
1335609	3	10	20	1.0	0.2
1335610	3	10	20	1.0	0.15
1335611	3	10	20	1.0	0.2
1335612	3	10	20	1.0	0.55
1335613	3	10	20	1.0	0.35
1335614	3	10	20	1.0	0.3
1335615	3	10	20	1.0	0.35
1335616	3	10	20	1.0	0.25
1335617	3	10	20	1.0	0.2
1335618	3	10	20	0.6	0.2
1335619	3	10	20	1.0	0.2
1335620	3	10	20	1.0	0.2
1335621	3	10	20	1.0	0.35
1335622	3	10	20	1.0	0.25
1335623	3	10	20	1.0	0.35
1335624	3	10	20	1.0	0.45
1335625	3	10	20	0.6	0.2
1335626	3	10	20	1.0	0.25
1335627	3	10	20	1.0	0.35
1335628	3	10	20	1.0	0.45
1335629	3	10	20	1.0	0.45
1335630	3	10	20	1.0	0.3
1335631	3	10	20	1.0	0.4
1335632	3	10	20	1.0	0.25
1335633	3	10	20	1.0	0.45
1335634	3	10	20	1.0	0.7
1335635	3	10	20	1.0	0.4
1335636	3	10	20	1.0	0.4
1335637	3	10	20	0.5	0.15
1335638	3	10	20	1.0	0.1
1335639	3	10	20	1.0	0.1
1335640	3	10	20	1.0	0.55
1335641	3	10	20	1.0	0.4
1335642	3	10	20	1.0	0.4
1335643	3	10	20	1.0	0.25
1335644	3	10	20	0.5	0.3
1335645	3	10	20	1.0	0.25
1335646	3	10	20	1.0	0.3
1335647	3	10	20	1.0	0.2
1335648	3	10	20	1.0	0.4
1335649	3	10	20	1.0	0.7
1335650	3	10	20	1.0	0.5
1335651	3	10	20	1.0	0.25
1335652	3	10	20	1.0	0.3
1335653	3	10	20	1.0	0.2
1335654	3	10	20	1.0	0.6
1335655	3	10	20	1.0	0.35
1335656	3	10	20	1.0	0.4
1335657	3	10	20	1.0	0.25
1335658	3	10	20	1.0	0.5
1335659	3	10	20	1.0	0.45
1335660	3	10	20	1.0	0.55
1335661	3	10	20	1.0	0.45
1335662	3	10	20	1.0	0.5
1335663	3	10	20	0.6	0.15
1335664	3	10	20	1.0	0.45
1335665	3	10	20	1.0	0.3
1335666	3	10	20	1.0	0.35
1335667	3	10	20	1.0	0.45
1335668	3	10	20	1.0	0.35
1335669	3	10	20	1.0	0.6
1335670	3	10	20	0.6	0.25
1335671	3	10	20	1.0	0.45
1335672	3	10	20	1.0	0.5
1335673	3	10	20	1.0	0.1
1335674	3	10	20	1.0	0.3
1335675	3	10	20	1.0	0.2
1335676	3	10	20	1.0	0.45
1335677	3	10	20	1.0	0.4
1335678	3	10	20	1.0	0.4
1335679	3	10	20	1.0	0.35
1335680	3	10	20	1.0	0.2
1335681	3	10	20	1.0	0.2
1335682	3	10	20	1.0	0.45
1335683	3	10	20	1.0	0.5
1335684	3	10	20	1.0	0.55
1335685	3	10	20	1.0	0.35
1335686	3	10	20	0.4	0.1
1335687	3	10	20	0.6	0.3
1335688	3	10	20	1.0	0.4
1335689	3	10	20	0.6	0.3
1335690	3	10	20	1.0	0.3
1335691	3	10	20	1.0	0.3
1335692	3	10	20	1.0	0.4
1335693	3	10	20	0.4	0.1
1335694	3	10	20	0.6	0.3
1335695	3	10	20	1.0	0.35
1335696	3	10	20	1.0	0.3
1335697	3	10	20	1.0	0.55
1335698	3	10	20	1.0	0.3
1335699	3	10	20	1.0	0.4
1335700	3	10	20	1.0	0.5
1335701	3	10	20	1.0	0.35
1335702	3	10	20	1.0	0.5
1335703	3	10	20	1.0	0.35
1335704	3	10	20	0.6	0.15
1335705	3	10	20	1.0	0.45
1335706	3	10	20	1.0	0.1
1335707	3	10	20	1.0	0.3
1335708	3	10	20	1.0	0.15
1335709	3	10	20	1.0	0.2
1335710	3	10	20	1.0	0.2
1335711	3	10	20	1.0	0.25
1335712	3	10	20	1.0	0.4
1335713	3	10	20	0.5	0.2
1335714	3	10	20	1.0	0.3
1335715	3	10	20	0.4	0.1
1335716	3	10	20	1.0	0.4
1335717	3	10	20	0.6	0.15
1335718	3	10	20	1.0	0.4
1335719	3	10	20	1.0	0.35
1335720	3	10	20	1.0	0.4
1335721	3	10	20	1.0	0.35
1335722	3	10	20	1.0	0.6
1335723	3	10	20	1.0	0.4
1335724	3	10	20	1.0	0.25
1335725	3	10	20	1.0	0.35
1335726	3	10	20	1.0	0.3
1335727	3	10	20	1.0	0.5
1335728	3	10	20	1.0	0.35
1335729	3	10	20	1.0	0.2
1335730	3	10	20	1.0	0.2
1335731	3	10	20	1.0	0.2
1335732	3	10	20	1.0	0.45
1335733	3	10	20	1.0	0.2
1335734	3	10	20	1.0	0.45
1335735	3	10	20	1.0	0.35
1335736	3	10	20	1.0	0.3
1335737	3	10	20	0.5	0.1
1335738	3	10	20	1.0	0.5
1335739	3	10	20	1.0	0.3
1335740	3	10	20	1.0	0.3
1335741	3	10	20	1.0	0.25
1335742	3	10	20	1.0	0.35
1335743	3	10	20	1.0	0.5
1335744	3	10	20	1.0	0.5
1335745	3	10	20	1.0	0.25
1335746	3	10	20	1.0	0.5
1335747	3	10	20	1.0	0.35
1335748	3	10	20	0.4	0.1
1335749	3	10	20	1.0	0.25
1335750	3	10	20	1.0	0.25
1335751	3	10	20	1.0	0.35
1335752	3	10	20	0.5	0.1
1335753	3	10	20	1.0	0.35
1335754	3	10	20	1.0	0.45
1335755	3	10	20	1.0	0.2
1335756	3	10	20	1.0	0.5
1335757	3	10	20	1.0	0.25
1335758	3	10	20	1.0	0.3
1335759	3	10	20	1.0	0.25
1335760	3	10	20	1.0	0.3
1335761	3	10	20	0.6	0.2
1335762	3	10	20	1.0	0.2
1335763	3	10	20	1.0	0.35
1335764	3	10	20	1.0	0.2
1335765	3	10	20	1.0	0.6
1335766	3	10	20	0.6	0.45
1335767	3	10	20	1.0	0.35
1335768	3	10	20	1.0	0.45
1335769	3	10	20	1.0	0.2
1335770	3	10	20	1.0	0.65
1335771	3	10	20	1.0	0.25
1335772	3	10	20	1.0	0.2
1335773	3	10	20	1.0	0.55
1335774	3	10	20	1.0	0.4
1335775	3	10	20	1.0	0.4
1335776	3	10	20	1.0	0.6
1335777	3	10	20	1.0	0.4
1335778	3	10	20	1.0	0.35
1335779	3	10	20	1.0	0.25
1335780	3	10	20	1.0	0.35
1335781	3	10	20	1.0	0.2
1335782	3	10	20	1.0	0.4
1335783	3	10	20	1.0	0.5
1335784	3	10	20	1.0	0.25
1335785	3	10	20	1.0	0.45
1335786	3	10	20	1.0	0.4
1335787	3	10	20	1.0	0.35
1335788	3	10	20	1.0	0.5
1335789	3	10	20	1.0	0.3
1335790	3	10	20	1.0	0.6
1335791	3	10	20	1.0	0.25
1335792	3	10	20	1.0	0.25
1335793	3	10	20	1.0	0.2
1335794	3	10	20	0.5	0.2
1335795	3	10	20	1.0	0.5
1335796	3	10	20	1.0	0.4
1335797	3	10	20	1.0	0.5
1335798	3	10	20	1.0	0.3
1335799	3	10	20	1.0	0.4
1335800	3	10	20	1.0	0.3
1335801	3	10	20	1.0	0.4
1335802	3	10	20	1.0	0.2
1335803	3	10	20	1.0	0.45
1335804	3	10	20	1.0	0.3
1335805	3	10	20	1.0	0.15
1335806	3	10	20	1.0	0.45
1335807	3	10	20	1.0	0.3
1335808	3	10	20	1.0	0.4
1335809	3	10	20	1.0	0.45
1335810	3	10	20	1.0	0.1
1335811	3	10	20	1.0	0.1
1335812	3	10	20	1.0	0.2
1335813	3	10	20	0.6	0.2
1335814	3	10	20	1.0	0.5
1335815	3	10	20	1.0	0.4
1335816	3	10	20	1.0	0.3
1335817	3	10	20	1.0	0.3
1335818	3	10	20	1.0	0.3
1335819	3	10	20	1.0	0.2
1335820	3	10	20	1.0	0.35
1335821	3	10	20	0.5	0.1
1335822	3	10	20	1.0	0.55
1335823	3	10	20	1.0	0.5
1335824	3	10	20	1.0	0.5
1335825	3	10	20	1.0	0.25
1335826	3	10	20	1.0	0.3
1335827	3	10	20	1.0	0.4
1335828	3	10	20	1.0	0.65
1335829	3	10	20	1.0	0.3
1335830	3	10	20	1.0	0.3
1335831	3	10	20	1.0	0.35
1335832	3	10	20	1.0	0.2
1335833	3	10	20	1.0	0.8
1335834	3	10	20	1.0	0.35
1335835	3	10	20	1.0	0.25
1335836	3	10	20	0.6	0.25
1335837	3	10	20	1.0	0.35
1335838	3	10	20	1.0	0.4
1335839	3	10	20	1.0	0.25
1335840	3	10	20	1.0	0.2
1335841	3	10	20	1.0	0.55
1335842	3	10	20	1.0	0.5
1335843	3	10	20	1.0	0.5
1335844	3	10	20	1.0	0.5
1335845	3	10	20	1.0	0.3
1335846	3	10	20	1.0	0.55
1335847	3	10	20	1.0	0.15
1335848	3	10	20	1.0	0.2
1335849	3	10	20	1.0	0.45
1335850	3	10	20	1.0	0.3
1335851	3	10	20	1.0	0.15
1335852	3	10	20	1.0	0.25
1335853	3	10	20	1.0	0.15
1335854	3	10	20	1.0	0.5
1335855	3	10	20	1.0	0.3
1335856	3	10	20	1.0	0.45
1335857	3	10	20	1.0	0.6
1335858	3	10	20	1.0	0.4
1335859	3	10	20	0.3	0.0
1335860	3	10	20	1.0	0.35
1335861	3	10	20	1.0	0.85
1335862	3	10	20	1.0	0.2
1335863	3	10	20	1.0	0.45
1335864	3	10	20	1.0	0.25
1335865	3	10	20	1.0	0.4
1335866	3	10	20	1.0	0.55
1335867	3	10	20	1.0	0.5
1335868	3	10	20	1.0	0.3
1335869	3	10	20	1.0	0.6
1335870	3	10	20	1.0	0.3
1335871	3	10	20	1.0	0.55
1335872	3	10	20	1.0	0.1
1335873	3	10	20	1.0	0.3
1335874	3	10	20	1.0	0.25
1335875	3	10	20	1.0	0.35
1335876	3	10	20	1.0	0.6
1335877	3	10	20	0.6	0.15
1335878	3	10	20	1.0	0.4
1335879	3	10	20	1.0	0.45
1335880	3	10	20	1.0	0.35
1335881	3	10	20	1.0	0.25
1335882	3	10	20	1.0	0.25
1335883	3	10	20	1.0	0.6
1335884	3	10	20	1.0	0.5
1335885	3	10	20	1.0	0.5
1335886	3	10	20	1.0	0.35
1335887	3	10	20	1.0	0.45
1335888	3	10	20	1.0	0.25
1335889	3	10	20	1.0	0.25
1335890	3	10	20	1.0	0.4
1335891	3	10	20	1.0	0.3
1335892	3	10	20	1.0	0.4
1335893	3	10	20	1.0	0.25
1335894	3	10	20	1.0	0.25
1335895	3	10	20	1.0	0.15
1335896	3	10	20	1.0	0.4
1335897	3	10	20	1.0	0.2
1335898	3	10	20	1.0	0.6
1335899	3	10	20	1.0	0.25
1335900	3	10	20	0.6	0.2
1335901	3	10	20	1.0	0.3
1335902	3	10	20	1.0	0.4
1335903	3	10	20	1.0	0.2
1335904	3	10	20	1.0	0.35
1335905	3	10	20	0.5	0.0
1335906	3	10	20	1.0	0.35
1335907	3	10	20	1.0	0.1
1335908	3	10	20	1.0	0.45
1335909	3	10	20	1.0	0.55
1335910	3	10	20	1.0	0.3
1335911	3	10	20	1.0	0.15
1335912	3	10	20	0.6	0.1
1335913	3	10	20	1.0	0.55
1335914	3	10	20	1.0	0.35
1335915	3	10	20	1.0	0.05
1335916	3	10	20	1.0	0.55
1335917	3	10	20	1.0	0.65
1335918	3	10	20	1.0	0.5
1335919	3	10	20	1.0	0.45
1335920	3	10	20	1.0	0.3
1335921	3	10	20	1.0	0.35
1335922	3	10	20	1.0	0.55
1335923	3	10	20	1.0	0.35
1335924	3	10	20	1.0	0.35
1335925	3	10	20	1.0	0.45
1335926	3	10	20	1.0	0.45
1335927	3	10	20	1.0	0.4
1335928	3	10	20	1.0	0.4
1335929	3	10	20	1.0	0.25
1335930	3	10	20	1.0	0.25
1335931	3	10	20	1.0	0.5
1335932	3	10	20	1.0	0.3
1335933	3	10	20	1.0	0.3
1335934	3	10	20	1.0	0.6
1335935	3	10	20	1.0	0.3
1335936	3	10	20	1.0	0.3
1335937	3	10	20	1.0	0.4
1335938	3	10	20	1.0	0.25
1335939	3	10	20	1.0	0.3
1335940	3	10	20	1.0	0.5
1335941	3	10	20	1.0	0.15
1335942	3	10	20	1.0	0.2
1335943	3	10	20	1.0	0.45
1335944	3	10	20	1.0	0.4
1335945	3	10	20	0.4	0.05
1335946	3	10	20	1.0	0.3
1335947	3	10	20	1.0	0.2
1335948	3	10	20	0.4	0.05
1335949	3	10	20	1.0	0.35
1335950	3	10	20	1.0	0.35
1335951	3	10	20	1.0	0.4
1335952	3	10	20	1.0	0.45
1335953	3	10	20	1.0	0.35
1335954	3	10	20	1.0	0.55
1335955	3	10	20	1.0	0.55
1335956	3	10	20	1.0	0.4
1335957	3	10	20	0.6	0.3
1335958	3	10	20	1.0	0.45
1335959	3	10	20	1.0	0.35
1335960	3	10	20	1.0	0.25
1335961	3	10	20	1.0	0.55
1335962	3	10	20	1.0	0.1
1335963	3	10	20	1.0	0.25
1335964	3	10	20	1.0	0.4
1335965	3	10	20	1.0	0.0
1335966	3	10	20	1.0	0.4
1335967	3	10	20	0.7	0.0
1335968	3	10	20	0.6	0.25
1335969	3	10	20	0.6	0.15
1335970	3	10	20	1.0	0.3
1335971	3	10	20	1.0	0.45
1335972	3	10	20	1.0	0.45
1335973	3	10	20	1.0	0.4
1335974	3	10	20	0.6	0.2
1335975	3	10	20	1.0	0.7
1335976	3	10	20	1.0	0.4
1335977	3	10	20	1.0	0.2
1335978	3	10	20	1.0	0.25
1335979	3	10	20	0.6	0.05
1335980	3	10	20	1.0	0.35
1335981	3	10	20	1.0	0.45
1335982	3	10	20	0.8	0.25
1335983	3	10	20	0.3	0.05
1335984	3	10	20	1.0	0.2
1335985	3	10	20	0.5	0.1
1335986	3	10	20	1.0	0.5
1335987	3	10	20	1.0	0.55
1335988	3	10	20	1.0	0.45
1335989	3	10	20	1.0	0.35
1335990	3	10	20	1.0	0.55
1335991	3	10	20	1.0	0.35
1335992	3	10	20	1.0	0.25
1335993	3	10	20	1.0	0.65
1335994	3	10	20	1.0	0.35
1335995	3	10	20	1.0	0.5
1335996	3	10	20	0.5	0.1
1335997	3	10	20	1.0	0.4
1335998	3	10	20	1.0	0.45
1335999	3	10	20	1.0	0.45
1336000	3	10	20	1.0	0.3
1336001	3	10	20	1.0	0.4
1336002	3	10	20	1.0	0.35
1336003	3	10	20	1.0	0.5
1336004	3	10	20	1.0	0.35
1336005	3	10	20	1.0	0.2
1336006	3	10	20	1.0	0.2
1336007	3	10	20	1.0	0.65
1336008	3	10	20	0.4	0.15
1336009	3	10	20	1.0	0.4
1336010	3	10	20	1.0	0.55
1336011	3	10	20	1.0	0.35
1336012	3	10	20	1.0	0.2
1336013	3	10	20	1.0	0.2
1336014	3	10	20	1.0	0.65
1336015	3	10	20	1.0	0.45
1336016	3	10	20	0.5	0.15
1336017	3	10	20	1.0	0.25
1336018	3	10	20	1.0	0.45
1336019	3	10	20	1.0	0.2
1336020	3	10	20	1.0	0.55
1336021	3	10	20	1.0	0.5
1336022	3	10	20	0.7	0.15
1336023	3	10	20	1.0	0.45
1336024	3	10	20	1.0	0.25
1336025	3	10	20	1.0	0.4
1336026	3	10	20	1.0	0.45
1336027	3	10	20	1.0	0.4
1336028	3	10	20	1.0	0.35
1336029	3	10	20	1.0	0.35
1336030	3	10	20	1.0	0.25
1336031	3	10	20	1.0	0.2
1336032	3	10	20	1.0	0.3
1336033	3	10	20	1.0	0.35
1336034	3	10	20	1.0	0.65
1336035	3	10	20	1.0	0.25
1336036	3	10	20	1.0	0.3
1336037	3	10	20	1.0	0.6
1336038	3	10	20	1.0	0.5
1336039	3	10	20	1.0	0.2
1336040	3	10	20	1.0	0.45
1336041	3	10	20	1.0	0.45
1336042	3	10	20	1.0	0.3
1336043	3	10	20	1.0	0.45
1336044	3	10	20	1.0	0.15
1336045	3	10	20	1.0	0.45
1336046	3	10	20	1.0	0.45
1336047	3	10	20	0.6	0.1
1336048	3	10	20	1.0	0.1
1336049	3	10	20	1.0	0.4
1336050	3	10	20	1.0	0.4
1336051	3	10	20	1.0	0.4
1336052	3	10	20	1.0	0.55
1336053	3	10	20	0.6	0.15
1336054	3	10	20	0.4	0.05
1336055	3	10	20	1.0	0.3
1336056	3	10	20	1.0	0.3
1336057	3	10	20	0.6	0.1
1336058	3	10	20	1.0	0.65
1336059	3	10	20	1.0	0.45
1336060	3	10	20	1.0	0.25
1336061	3	10	20	1.0	0.3
1336062	3	10	20	0.5	0.2
1336063	3	10	20	1.0	0.55
1336064	3	10	20	1.0	0.35
1336065	3	10	20	0.5	0.2
1336066	3	10	20	1.0	0.45
1336067	3	10	20	0.5	0.1
1336068	3	10	20	1.0	0.35
1336069	3	10	20	1.0	0.35
1336070	3	10	20	1.0	0.75
1336071	3	10	20	0.6	0.25
1336072	3	10	20	1.0	0.5
1336073	3	10	20	1.0	0.55
1336074	3	10	20	0.6	0.15
1336075	3	10	20	1.0	0.5
1336076	3	10	20	1.0	0.25
1336077	3	10	20	1.0	0.25
1336078	3	10	20	1.0	0.4
1336079	3	10	20	1.0	0.3
1336080	3	10	20	0.6	0.1
1336081	3	10	20	1.0	0.4
1336082	3	10	20	1.0	0.35
1336083	3	10	20	1.0	0.4
1336084	3	10	20	1.0	0.5
1336085	3	10	20	1.0	0.25
1336086	3	10	20	1.0	0.3
1336087	3	10	20	1.0	0.4
1336088	3	10	20	0.5	0.25
1336089	3	10	20	1.0	0.3
1336090	3	10	20	1.0	0.3
1336091	3	10	20	1.0	0.35
1336092	3	10	20	1.0	0.65
1336093	3	10	20	1.0	0.4
1336094	3	10	20	1.0	0.3
1336095	3	10	20	1.0	0.45
1336096	3	10	20	1.0	0.5
1336097	3	10	20	1.0	0.5
1336098	3	10	20	1.0	0.35
1336099	3	10	20	1.0	0.25
1336100	3	10	20	1.0	0.3
1336101	3	10	20	1.0	0.25
1336102	3	10	20	1.0	0.35
1336103	3	10	20	1.0	0.4
1336104	3	10	20	1.0	0.3
1336105	3	10	20	1.0	0.45
1336106	3	10	20	1.0	0.25
1336107	3	10	20	1.0	0.4
1336108	3	10	20	0.5	0.3
1336109	3	10	20	1.0	0.2
1336110	3	10	20	1.0	0.35
1336111	3	10	20	1.0	0.2
1336112	3	10	20	1.0	0.45
1336113	3	10	20	1.0	0.4
1336114	3	10	20	1.0	0.3
1336115	3	10	20	1.0	0.4
1336116	3	10	20	1.0	0.35
1336117	3	10	20	0.6	0.15
1336118	3	10	20	1.0	0.4
1336119	3	10	20	1.0	0.2
1336120	3	10	20	1.0	0.25
1336121	3	10	20	0.5	0.1
1336122	3	10	20	1.0	0.35
1336123	3	10	20	1.0	0.3
1336124	3	10	20	1.0	0.35
1336125	3	10	20	1.0	0.25
1336126	3	10	20	1.0	0.45
1336127	3	10	20	1.0	0.3
1336128	3	10	20	1.0	0.3
1336129	3	10	20	1.0	0.35
1336130	3	10	20	1.0	0.25
1336131	3	10	20	1.0	0.5
1336132	3	10	20	1.0	0.55
1336133	3	10	20	1.0	0.4
1336134	3	10	20	0.4	0.0
1336135	3	10	20	0.4	0.0
1336136	3	10	20	1.0	0.35
1336137	3	10	20	1.0	0.35
1336138	3	10	20	1.0	0.3
1336139	3	10	20	1.0	0.3
1336140	3	10	20	1.0	0.45
1336141	3	10	20	1.0	0.3
1336142	3	10	20	0.5	0.3
1336143	3	10	20	1.0	0.2
1336144	3	10	20	1.0	0.25
1336145	3	10	20	1.0	0.35
1336146	3	10	20	1.0	0.35
1336147	3	10	20	1.0	0.4
1336148	3	10	20	1.0	0.4
1336149	3	10	20	1.0	0.25
1336150	3	10	20	0.5	0.35
1336151	3	10	20	1.0	0.75
1336152	3	10	20	1.0	0.3
1336153	3	10	20	1.0	0.65
1336154	3	10	20	1.0	0.15
1336155	3	10	20	1.0	0.6
1336156	3	10	20	1.0	0.5
1336157	3	10	20	1.0	0.45
1336158	3	10	20	1.0	0.5
1336159	3	10	20	0.6	0.2
1336160	3	10	20	1.0	0.2
1336161	3	10	20	1.0	0.25
1336162	3	10	20	1.0	0.25
1336163	3	10	20	1.0	0.35
1336164	3	10	20	1.0	0.35
1336165	3	10	20	1.0	0.5
1336166	3	10	20	1.0	0.5
1336167	3	10	20	1.0	0.4
1336168	3	10	20	1.0	0.4
1336169	3	10	20	1.0	0.4
1336170	3	10	20	1.0	0.15
1336171	3	10	20	1.0	0.35
1336172	3	10	20	0.7	0.2
1336173	3	10	20	1.0	0.3
1336174	3	10	20	1.0	0.3
1336175	3	10	20	1.0	0.3
1336176	3	10	20	1.0	0.45
1336177	3	10	20	1.0	0.3
1336178	3	10	20	1.0	0.25
1336179	3	10	20	0.8	0.25
1336180	3	10	20	1.0	0.4
1336181	3	10	20	0.6	0.15
1336182	3	10	20	0.5	0.0
1336183	3	10	20	1.0	0.45
1336184	3	10	20	1.0	0.7
1336185	3	10	20	1.0	0.35
1336186	3	10	20	1.0	0.45
1336187	3	10	20	1.0	0.6
1336188	3	10	20	0.5	0.15
1336189	3	10	20	1.0	0.15
1336190	3	10	20	1.0	0.45
1336191	3	10	20	1.0	0.5
1336192	3	10	20	1.0	0.25
1336193	3	10	20	1.0	0.5
1336194	3	10	20	1.0	0.4
1336195	3	10	20	1.0	0.25
1336196	3	10	20	1.0	0.45
1336197	3	10	20	1.0	0.15
1336198	3	10	20	1.0	0.25
1336199	3	10	20	1.0	0.45
1336200	3	10	20	1.0	0.25
1336201	3	10	20	1.0	0.55
1336202	3	10	20	1.0	0.35
1336203	3	10	20	1.0	0.4
1336204	3	10	20	1.0	0.4
1336205	3	10	20	1.0	0.35
1336206	3	10	20	1.0	0.35
1336207	3	10	20	1.0	0.5
1336208	3	10	20	1.0	0.4
1336209	3	10	20	1.0	0.5
1336210	3	10	20	1.0	0.5
1336211	3	10	20	1.0	0.2
1336212	3	10	20	0.5	0.2
1336213	3	10	20	1.0	0.5
1336214	3	10	20	1.0	0.4
1336215	3	10	20	1.0	0.5
1336216	3	10	20	0.4	0.2
1336217	3	10	20	1.0	0.25
1336218	3	10	20	1.0	0.5
1336219	3	10	20	1.0	0.25
1336220	3	10	20	1.0	0.3
1336221	3	10	20	1.0	0.4
1336222	3	10	20	0.4	0.1
1336223	3	10	20	1.0	0.5
1336224	3	10	20	1.0	0.2
1336225	3	10	20	0.5	0.1
1336226	3	10	20	0.5	0.3
1336227	3	10	20	1.0	0.3
1336228	3	10	20	1.0	0.25
1336229	3	10	20	1.0	0.45
1336230	3	10	20	0.5	0.15
1336231	3	10	20	1.0	0.3
1336232	3	10	20	1.0	0.2
1336233	3	10	20	0.6	0.25
1336234	3	10	20	1.0	0.3
1336235	3	10	20	1.0	0.35
1336236	3	10	20	1.0	0.5
1336237	3	10	20	1.0	0.3
1336238	3	10	20	1.0	0.4
1336239	3	10	20	1.0	0.4
1336240	3	10	20	1.0	0.25
1336241	3	10	20	1.0	0.3
1336242	3	10	20	1.0	0.55
1336243	3	10	20	1.0	0.5
1336244	3	10	20	1.0	0.3
1336245	3	10	20	1.0	0.05
1336246	3	10	20	1.0	0.3
1336247	3	10	20	1.0	0.65
1336248	3	10	20	1.0	0.5
1336249	3	10	20	1.0	0.4
1336250	3	10	20	1.0	0.35
1336251	3	10	20	1.0	0.45
1336252	3	10	20	1.0	0.15
1336253	3	10	20	1.0	0.5
1336254	3	10	20	1.0	0.3
1336255	3	10	20	1.0	0.3
1336256	3	10	20	1.0	0.65
1336257	3	10	20	1.0	0.3
1336258	3	10	20	1.0	0.3
1336259	3	10	20	1.0	0.35
1336260	3	10	20	1.0	0.3
1336261	3	10	20	1.0	0.2
1336262	3	10	20	1.0	0.25
1336263	3	10	20	1.0	0.45
1336264	3	10	20	1.0	0.4
1336265	3	10	20	1.0	0.25
1336266	3	10	20	1.0	0.4
1336267	3	10	20	0.6	0.15
1336268	3	10	20	1.0	0.4
1336269	3	10	20	1.0	0.4
1336270	3	10	20	1.0	0.45
1336271	3	10	20	1.0	0.55
1336272	3	10	20	0.5	0.1
1336273	3	10	20	1.0	0.55
1336274	3	10	20	1.0	0.4
1336275	3	10	20	0.4	0.1
1336276	3	10	20	0.6	0.3
1336277	3	10	20	1.0	0.25
1336278	3	10	20	1.0	0.6
1336279	3	10	20	1.0	0.3
1336280	3	10	20	1.0	0.35
1336281	3	10	20	1.0	0.25
1336282	3	10	20	1.0	0.4
1336283	3	10	20	1.0	0.4
1336284	3	10	20	0.8	0.3
1336285	3	10	20	1.0	0.4
1336286	3	10	20	1.0	0.3
1336287	3	10	20	1.0	0.1
1336288	3	10	20	1.0	0.35
1336289	3	10	20	0.5	0.2
1336290	3	10	20	1.0	0.65
1336291	3	10	20	1.0	0.2
1336292	3	10	20	1.0	0.45
1336293	3	10	20	0.4	0.35
1336294	3	10	20	0.5	0.25
1336295	3	10	20	1.0	0.4
1336296	3	10	20	1.0	0.45
1336297	3	10	20	1.0	0.35
1336298	3	10	20	1.0	0.25
1336299	3	10	20	0.7	0.2
1336300	3	10	20	0.6	0.15
1336301	3	10	20	1.0	0.45
1336302	3	10	20	1.0	0.5
1336303	3	10	20	1.0	0.3
1336304	3	10	20	1.0	0.35
1336305	3	10	20	1.0	0.15
1336306	3	10	20	1.0	0.45
1336307	3	10	20	1.0	0.05
1336308	3	10	20	1.0	0.55
1336309	3	10	20	1.0	0.3
1336310	3	10	20	1.0	0.55
1336311	3	10	20	1.0	0.3
1336312	3	10	20	1.0	0.45
1336313	3	10	20	1.0	0.65
1336314	3	10	20	1.0	0.25
1336315	3	10	20	0.6	0.2
1336316	3	10	20	1.0	0.35
1336317	3	10	20	0.5	0.25
1336318	3	10	20	1.0	0.4
1336319	3	10	20	1.0	0.45
1336320	3	10	20	1.0	0.4
1336321	3	10	20	1.0	0.3
1336322	3	10	20	1.0	0.45
1336323	3	10	20	1.0	0.45
1336324	3	10	20	1.0	0.4
1336325	3	10	20	1.0	0.45
1336326	3	10	20	0.5	0.1
1336327	3	10	20	1.0	0.25
1336328	3	10	20	1.0	0.6
1336329	3	10	20	1.0	0.35
1336330	3	10	20	1.0	0.3
1336331	3	10	20	1.0	0.25
1336332	3	10	20	0.5	0.1
1336333	3	10	20	1.0	0.25
1336334	3	10	20	1.0	0.4
1336335	3	10	20	1.0	0.4
1336336	3	10	20	1.0	0.3
1336337	3	10	20	1.0	0.35
1336338	3	10	20	1.0	0.25
1336339	3	10	20	1.0	0.55
1336340	3	10	20	1.0	0.4
1336341	3	10	20	1.0	0.3
1336342	3	10	20	0.6	0.4
1336343	3	10	20	1.0	0.3
1336344	3	10	20	1.0	0.35
