## Supplemental Data 2 for "Efficient algorithms for designing maximally sized orthogonal DNA sequence libraries" (part 35 of 37)

	Alphabet	k	L	Unpaired	GC content
1336345	3	10	20	1.0	0.25
1336346	3	10	20	1.0	0.25
1336347	3	10	20	1.0	0.55
1336348	3	10	20	1.0	0.25
1336349	3	10	20	1.0	0.4
1336350	3	10	20	1.0	0.3
1336351	3	10	20	1.0	0.25
1336352	3	10	20	1.0	0.3
1336353	3	10	20	1.0	0.3
1336354	3	10	20	1.0	0.25
1336355	3	10	20	1.0	0.35
1336356	3	10	20	1.0	0.25
1336357	3	10	20	1.0	0.1
1336358	3	10	20	1.0	0.2
1336359	3	10	20	1.0	0.4
1336360	3	10	20	1.0	0.05
1336361	3	10	20	1.0	0.35
1336362	3	10	20	1.0	0.3
1336363	3	10	20	0.5	0.15
1336364	3	10	20	1.0	0.4
1336365	3	10	20	1.0	0.4
1336366	3	10	20	1.0	0.35
1336367	3	10	20	1.0	0.05
1336368	3	10	20	0.6	0.35
1336369	3	10	20	1.0	0.4
1336370	3	10	20	1.0	0.3
1336371	3	10	20	1.0	0.15
1336372	3	10	20	1.0	0.35
1336373	3	10	20	1.0	0.35
1336374	3	10	20	0.5	0.2
1336375	3	10	20	1.0	0.3
1336376	3	10	20	1.0	0.75
1336377	3	10	20	1.0	0.25
1336378	3	10	20	1.0	0.45
1336379	3	10	20	1.0	0.4
1336380	3	10	20	1.0	0.4
1336381	3	10	20	1.0	0.35
1336382	3	10	20	1.0	0.35
1336383	3	10	20	1.0	0.3
1336384	3	10	20	0.6	0.25
1336385	3	10	20	0.6	0.15
1336386	3	10	20	1.0	0.3
1336387	3	10	20	1.0	0.15
1336388	3	10	20	1.0	0.45
1336389	3	10	20	1.0	0.7
1336390	3	10	20	1.0	0.2
1336391	3	10	20	1.0	0.2
1336392	3	10	20	1.0	0.3
1336393	3	10	20	1.0	0.4
1336394	3	10	20	1.0	0.3
1336395	3	10	20	1.0	0.5
1336396	3	10	20	1.0	0.3
1336397	3	10	20	0.5	0.2
1336398	3	10	20	1.0	0.3
1336399	3	10	20	1.0	0.35
1336400	3	10	20	1.0	0.25
1336401	3	10	20	1.0	0.2
1336402	3	10	20	1.0	0.5
1336403	3	10	20	1.0	0.35
1336404	3	10	20	1.0	0.25
1336405	3	10	20	1.0	0.3
1336406	3	10	20	1.0	0.25
1336407	3	10	20	1.0	0.35
1336408	3	10	20	1.0	0.5
1336409	3	10	20	1.0	0.55
1336410	3	10	20	1.0	0.35
1336411	3	10	20	1.0	0.2
1336412	3	10	20	1.0	0.35
1336413	3	10	20	1.0	0.2
1336414	3	10	20	1.0	0.3
1336415	3	10	20	0.6	0.25
1336416	3	10	20	1.0	0.4
1336417	3	10	20	1.0	0.0
1336418	3	10	20	0.5	0.1
1336419	3	10	20	1.0	0.35
1336420	3	10	20	1.0	0.3
1336421	3	10	20	1.0	0.3
1336422	3	10	20	1.0	0.35
1336423	3	10	20	1.0	0.5
1336424	3	10	20	1.0	0.35
1336425	3	10	20	1.0	0.35
1336426	3	10	20	1.0	0.4
1336427	3	10	20	1.0	0.65
1336428	3	10	20	1.0	0.35
1336429	3	10	20	1.0	0.3
1336430	3	10	20	0.6	0.35
1336431	3	10	20	1.0	0.3
1336432	3	10	20	1.0	0.2
1336433	3	10	20	0.4	0.15
1336434	3	10	20	1.0	0.45
1336435	3	10	20	1.0	0.2
1336436	3	10	20	1.0	0.25
1336437	3	10	20	1.0	0.35
1336438	3	10	20	1.0	0.2
1336439	3	10	20	1.0	0.4
1336440	3	10	20	1.0	0.45
1336441	3	10	20	1.0	0.4
1336442	3	10	20	1.0	0.25
1336443	3	10	20	1.0	0.2
1336444	3	10	20	1.0	0.2
1336445	3	10	20	0.4	0.15
1336446	3	10	20	1.0	0.1
1336447	3	10	20	1.0	0.25
1336448	3	10	20	1.0	0.45
1336449	3	10	20	1.0	0.2
1336450	3	10	20	1.0	0.4
1336451	3	10	20	1.0	0.35
1336452	3	10	20	1.0	0.35
1336453	3	10	20	1.0	0.2
1336454	3	10	20	1.0	0.25
1336455	3	10	20	0.4	0.1
1336456	3	10	20	0.3	0.2
1336457	3	10	20	1.0	0.3
1336458	3	10	20	0.5	0.2
1336459	3	10	20	1.0	0.35
1336460	3	10	20	1.0	0.35
1336461	3	10	20	1.0	0.4
1336462	3	10	20	1.0	0.6
1336463	3	10	20	1.0	0.55
1336464	3	10	20	1.0	0.55
1336465	3	10	20	1.0	0.7
1336466	3	10	20	1.0	0.4
1336467	3	10	20	0.4	0.0
1336468	3	10	20	1.0	0.45
1336469	3	10	20	0.6	0.0
1336470	3	10	20	1.0	0.3
1336471	3	10	20	1.0	0.2
1336472	3	10	20	1.0	0.4
1336473	3	10	20	1.0	0.45
1336474	3	10	20	1.0	0.45
1336475	3	10	20	1.0	0.5
1336476	3	10	20	1.0	0.4
1336477	3	10	20	1.0	0.2
1336478	3	10	20	1.0	0.35
1336479	3	10	20	1.0	0.35
1336480	3	10	20	1.0	0.2
1336481	3	10	20	1.0	0.25
1336482	3	10	20	1.0	0.45
1336483	3	10	20	1.0	0.6
1336484	3	10	20	1.0	0.55
1336485	3	10	20	1.0	0.35
1336486	3	10	20	1.0	0.35
1336487	3	10	20	0.4	0.2
1336488	3	10	20	1.0	0.4
1336489	3	10	20	1.0	0.45
1336490	3	10	20	1.0	0.35
1336491	3	10	20	1.0	0.4
1336492	3	10	20	1.0	0.35
1336493	3	10	20	1.0	0.4
1336494	3	10	20	1.0	0.35
1336495	3	10	20	1.0	0.4
1336496	3	10	20	1.0	0.2
1336497	3	10	20	1.0	0.4
1336498	3	10	20	0.3	0.0
1336499	3	10	20	1.0	0.2
1336500	3	10	20	1.0	0.45
1336501	3	10	20	1.0	0.4
1336502	3	10	20	1.0	0.6
1336503	3	10	20	1.0	0.4
1336504	3	10	20	1.0	0.1
1336505	3	10	20	0.6	0.1
1336506	3	10	20	1.0	0.75
1336507	3	10	20	1.0	0.4
1336508	3	10	20	1.0	0.35
1336509	3	10	20	1.0	0.35
1336510	3	10	20	1.0	0.35
1336511	3	10	20	1.0	0.45
1336512	3	10	20	1.0	0.2
1336513	3	10	20	1.0	0.15
1336514	3	10	20	1.0	0.5
1336515	3	10	20	1.0	0.3
1336516	3	10	20	1.0	0.55
1336517	3	10	20	1.0	0.45
1336518	3	10	20	1.0	0.3
1336519	3	10	20	1.0	0.35
1336520	3	10	20	1.0	0.2
1336521	3	10	20	0.5	0.3
1336522	3	10	20	0.5	0.1
1336523	3	10	20	1.0	0.25
1336524	3	10	20	1.0	0.0
1336525	3	10	20	1.0	0.6
1336526	3	10	20	1.0	0.5
1336527	3	10	20	1.0	0.25
1336528	3	10	20	1.0	0.3
1336529	3	10	20	1.0	0.3
1336530	3	10	20	1.0	0.05
1336531	3	10	20	0.6	0.2
1336532	3	10	20	1.0	0.35
1336533	3	10	20	1.0	0.35
1336534	3	10	20	1.0	0.1
1336535	3	10	20	1.0	0.35
1336536	3	10	20	1.0	0.6
1336537	3	10	20	1.0	0.4
1336538	3	10	20	1.0	0.1
1336539	3	10	20	1.0	0.3
1336540	3	10	20	1.0	0.3
1336541	3	10	20	1.0	0.25
1336542	3	10	20	1.0	0.35
1336543	3	10	20	1.0	0.3
1336544	3	10	20	0.4	0.25
1336545	3	10	20	1.0	0.35
1336546	3	10	20	1.0	0.2
1336547	3	10	20	1.0	0.4
1336548	3	10	20	1.0	0.5
1336549	3	10	20	1.0	0.25
1336550	3	10	20	1.0	0.2
1336551	3	10	20	1.0	0.35
1336552	3	10	20	1.0	0.3
1336553	3	10	20	1.0	0.25
1336554	3	10	20	1.0	0.35
1336555	3	10	20	1.0	0.55
1336556	3	10	20	1.0	0.25
1336557	3	10	20	1.0	0.5
1336558	3	10	20	0.6	0.15
1336559	3	10	20	1.0	0.55
1336560	3	10	20	1.0	0.2
1336561	3	10	20	1.0	0.35
1336562	3	10	20	1.0	0.3
1336563	3	10	20	1.0	0.55
1336564	3	10	20	1.0	0.3
1336565	3	10	20	1.0	0.4
1336566	3	10	20	1.0	0.3
1336567	3	10	20	1.0	0.45
1336568	3	10	20	1.0	0.4
1336569	3	10	20	1.0	0.2
1336570	3	10	20	1.0	0.35
1336571	3	10	20	1.0	0.25
1336572	3	10	20	1.0	0.45
1336573	3	10	20	1.0	0.4
1336574	3	10	20	1.0	0.3
1336575	3	10	20	1.0	0.35
1336576	3	10	20	1.0	0.55
1336577	3	10	20	1.0	0.35
1336578	3	10	20	1.0	0.4
1336579	3	10	20	1.0	0.55
1336580	3	10	20	1.0	0.35
1336581	3	10	20	1.0	0.35
1336582	3	10	20	1.0	0.5
1336583	3	10	20	1.0	0.3
1336584	3	10	20	1.0	0.45
1336585	3	10	20	1.0	0.3
1336586	3	10	20	1.0	0.35
1336587	3	10	20	1.0	0.4
1336588	3	10	20	1.0	0.2
1336589	3	10	20	1.0	0.3
1336590	3	10	20	1.0	0.3
1336591	3	10	20	1.0	0.4
1336592	3	10	20	1.0	0.35
1336593	3	10	20	1.0	0.35
1336594	3	10	20	1.0	0.4
1336595	3	10	20	1.0	0.55
1336596	3	10	20	0.5	0.3
1336597	3	10	20	1.0	0.25
1336598	3	10	20	0.6	0.25
1336599	3	10	20	1.0	0.45
1336600	3	10	20	1.0	0.55
1336601	3	10	20	1.0	0.4
1336602	3	10	20	1.0	0.3
1336603	3	10	20	0.6	0.3
1336604	3	10	20	0.5	0.0
1336605	3	10	20	1.0	0.25
1336606	3	10	20	1.0	0.2
1336607	3	10	20	1.0	0.35
1336608	3	10	20	1.0	0.3
1336609	3	10	20	0.5	0.0
1336610	3	10	20	0.5	0.3
1336611	3	10	20	1.0	0.45
1336612	3	10	20	1.0	0.5
1336613	3	10	20	1.0	0.4
1336614	3	10	20	1.0	0.4
1336615	3	10	20	1.0	0.55
1336616	3	10	20	1.0	0.4
1336617	3	10	20	1.0	0.25
1336618	3	10	20	1.0	0.3
1336619	3	10	20	1.0	0.6
1336620	3	10	20	1.0	0.4
1336621	3	10	20	1.0	0.25
1336622	3	10	20	1.0	0.2
1336623	3	10	20	1.0	0.1
1336624	3	10	20	1.0	0.5
1336625	3	10	20	0.6	0.35
1336626	3	10	20	1.0	0.35
1336627	3	10	20	1.0	0.3
1336628	3	10	20	1.0	0.35
1336629	3	10	20	1.0	0.3
1336630	3	10	20	1.0	0.5
1336631	3	10	20	1.0	0.35
1336632	3	10	20	1.0	0.55
1336633	3	10	20	1.0	0.25
1336634	3	10	20	1.0	0.3
1336635	3	10	20	1.0	0.25
1336636	3	10	20	1.0	0.0
1336637	3	10	20	1.0	0.1
1336638	3	10	20	1.0	0.45
1336639	3	10	20	1.0	0.2
1336640	3	10	20	1.0	0.25
1336641	3	10	20	1.0	0.35
1336642	3	10	20	1.0	0.25
1336643	3	10	20	1.0	0.3
1336644	3	10	20	1.0	0.6
1336645	3	10	20	1.0	0.15
1336646	3	10	20	1.0	0.35
1336647	3	10	20	1.0	0.4
1336648	3	10	20	1.0	0.5
1336649	3	10	20	1.0	0.3
1336650	3	10	20	1.0	0.6
1336651	3	10	20	1.0	0.5
1336652	3	10	20	1.0	0.4
1336653	3	10	20	1.0	0.35
1336654	3	10	20	1.0	0.3
1336655	3	10	20	1.0	0.35
1336656	3	10	20	1.0	0.35
1336657	3	10	20	1.0	0.35
1336658	3	10	20	1.0	0.5
1336659	3	10	20	1.0	0.1
1336660	3	10	20	1.0	0.2
1336661	3	10	20	1.0	0.35
1336662	3	10	20	1.0	0.25
1336663	3	10	20	1.0	0.5
1336664	3	10	20	0.5	0.05
1336665	3	10	20	1.0	0.05
1336666	3	10	20	0.5	0.2
1336667	3	10	20	1.0	0.3
1336668	3	10	20	1.0	0.45
1336669	3	10	20	1.0	0.1
1336670	3	10	20	1.0	0.45
1336671	3	10	20	1.0	0.25
1336672	3	10	20	1.0	0.45
1336673	3	10	20	1.0	0.35
1336674	3	10	20	1.0	0.55
1336675	3	10	20	0.4	0.05
1336676	3	10	20	1.0	0.3
1336677	3	10	20	1.0	0.25
1336678	3	10	20	1.0	0.25
1336679	3	10	20	1.0	0.5
1336680	3	10	20	1.0	0.2
1336681	3	10	20	0.6	0.3
1336682	3	10	20	1.0	0.35
1336683	3	10	20	1.0	0.15
1336684	3	10	20	1.0	0.15
1336685	3	10	20	0.4	0.15
1336686	3	10	20	0.6	0.3
1336687	3	10	20	0.5	0.05
1336688	3	10	20	0.5	0.3
1336689	3	10	20	1.0	0.5
1336690	3	10	20	1.0	0.5
1336691	3	10	20	1.0	0.25
1336692	3	10	20	1.0	0.3
1336693	3	10	20	1.0	0.3
1336694	3	10	20	1.0	0.2
1336695	3	10	20	1.0	0.4
1336696	3	10	20	1.0	0.45
1336697	3	10	20	1.0	0.3
1336698	3	10	20	1.0	0.65
1336699	3	10	20	0.5	0.1
1336700	3	10	20	1.0	0.15
1336701	3	10	20	1.0	0.35
1336702	3	10	20	1.0	0.65
1336703	3	10	20	1.0	0.45
1336704	3	10	20	1.0	0.45
1336705	3	10	20	1.0	0.1
1336706	3	10	20	1.0	0.4
1336707	3	10	20	1.0	0.15
1336708	3	10	20	1.0	0.4
1336709	3	10	20	1.0	0.5
1336710	3	10	20	1.0	0.4
1336711	3	10	20	1.0	0.65
1336712	3	10	20	1.0	0.3
1336713	3	10	20	1.0	0.25
1336714	3	10	20	1.0	0.3
1336715	3	10	20	1.0	0.35
1336716	3	10	20	1.0	0.2
1336717	3	10	20	0.5	0.1
1336718	3	10	20	1.0	0.3
1336719	3	10	20	1.0	0.2
1336720	3	10	20	1.0	0.5
1336721	3	10	20	0.5	0.3
1336722	3	10	20	1.0	0.45
1336723	3	10	20	1.0	0.4
1336724	3	10	20	1.0	0.25
1336725	3	10	20	0.6	0.3
1336726	3	10	20	1.0	0.45
1336727	3	10	20	1.0	0.35
1336728	3	10	20	1.0	0.35
1336729	3	10	20	0.6	0.1
1336730	3	10	20	1.0	0.4
1336731	3	10	20	0.6	0.15
1336732	3	10	20	1.0	0.45
1336733	3	10	20	1.0	0.25
1336734	3	10	20	1.0	0.45
1336735	3	10	20	1.0	0.4
1336736	3	10	20	1.0	0.5
1336737	3	10	20	1.0	0.5
1336738	3	10	20	1.0	0.3
1336739	3	10	20	1.0	0.1
1336740	3	10	20	1.0	0.6
1336741	3	10	20	1.0	0.45
1336742	3	10	20	1.0	0.25
1336743	3	10	20	1.0	0.5
1336744	3	10	20	1.0	0.45
1336745	3	10	20	1.0	0.2
1336746	3	10	20	1.0	0.25
1336747	3	10	20	1.0	0.3
1336748	3	10	20	1.0	0.4
1336749	3	10	20	1.0	0.4
1336750	3	10	20	0.6	0.1
1336751	3	10	20	1.0	0.25
1336752	3	10	20	1.0	0.2
1336753	3	10	20	1.0	0.25
1336754	3	10	20	1.0	0.3
1336755	3	10	20	1.0	0.25
1336756	3	10	20	1.0	0.6
1336757	3	10	20	1.0	0.25
1336758	3	10	20	1.0	0.3
1336759	3	10	20	1.0	0.45
1336760	3	10	20	0.5	0.1
1336761	3	10	20	1.0	0.15
1336762	3	10	20	1.0	0.3
1336763	3	10	20	1.0	0.2
1336764	3	10	20	1.0	0.2
1336765	3	10	20	1.0	0.5
1336766	3	10	20	1.0	0.4
1336767	3	10	20	1.0	0.25
1336768	3	10	20	0.6	0.1
1336769	3	10	20	1.0	0.35
1336770	3	10	20	1.0	0.45
1336771	3	10	20	1.0	0.6
1336772	3	10	20	0.6	0.3
1336773	3	10	20	1.0	0.3
1336774	3	10	20	1.0	0.5
1336775	3	10	20	1.0	0.55
1336776	3	10	20	1.0	0.4
1336777	3	10	20	1.0	0.25
1336778	3	10	20	1.0	0.55
1336779	3	10	20	1.0	0.35
1336780	3	10	20	1.0	0.45
1336781	3	10	20	1.0	0.5
1336782	3	10	20	1.0	0.25
1336783	3	10	20	1.0	0.5
1336784	3	10	20	1.0	0.4
1336785	3	10	20	1.0	0.35
1336786	3	10	20	1.0	0.5
1336787	3	10	20	1.0	0.2
1336788	3	10	20	1.0	0.2
1336789	3	10	20	1.0	0.4
1336790	3	10	20	0.7	0.2
1336791	3	10	20	1.0	0.35
1336792	3	10	20	1.0	0.35
1336793	3	10	20	1.0	0.5
1336794	3	10	20	1.0	0.3
1336795	3	10	20	1.0	0.2
1336796	3	10	20	1.0	0.4
1336797	3	10	20	1.0	0.2
1336798	3	10	20	1.0	0.35
1336799	3	10	20	0.4	0.2
1336800	3	10	20	1.0	0.2
1336801	3	10	20	1.0	0.5
1336802	3	10	20	1.0	0.35
1336803	3	10	20	1.0	0.3
1336804	3	10	20	1.0	0.3
1336805	3	10	20	1.0	0.4
1336806	3	10	20	1.0	0.35
1336807	3	10	20	1.0	0.45
1336808	3	10	20	0.4	0.1
1336809	3	10	20	1.0	0.35
1336810	3	10	20	1.0	0.2
1336811	3	10	20	1.0	0.5
1336812	3	10	20	1.0	0.2
1336813	3	10	20	1.0	0.25
1336814	3	10	20	1.0	0.3
1336815	3	10	20	1.0	0.5
1336816	3	10	20	1.0	0.4
1336817	3	10	20	1.0	0.3
1336818	3	10	20	1.0	0.25
1336819	3	10	20	1.0	0.5
1336820	3	10	20	1.0	0.4
1336821	3	10	20	1.0	0.4
1336822	3	10	20	1.0	0.55
1336823	3	10	20	1.0	0.2
1336824	3	10	20	1.0	0.4
1336825	3	10	20	0.6	0.15
1336826	3	10	20	1.0	0.4
1336827	3	10	20	1.0	0.35
1336828	3	10	20	1.0	0.6
1336829	3	10	20	1.0	0.4
1336830	3	10	20	1.0	0.65
1336831	3	10	20	1.0	0.2
1336832	3	10	20	1.0	0.35
1336833	3	10	20	1.0	0.2
1336834	3	10	20	1.0	0.4
1336835	3	10	20	1.0	0.35
1336836	3	10	20	0.8	0.2
1336837	3	10	20	1.0	0.25
1336838	3	10	20	1.0	0.3
1336839	3	10	20	1.0	0.6
1336840	3	10	20	1.0	0.4
1336841	3	10	20	1.0	0.2
1336842	3	10	20	1.0	0.35
1336843	3	10	20	1.0	0.3
1336844	3	10	20	1.0	0.2
1336845	3	10	20	1.0	0.2
1336846	3	10	20	1.0	0.3
1336847	3	10	20	1.0	0.25
1336848	3	10	20	1.0	0.2
1336849	3	10	20	1.0	0.4
1336850	3	10	20	1.0	0.15
1336851	3	10	20	1.0	0.4
1336852	3	10	20	1.0	0.45
1336853	3	10	20	0.6	0.25
1336854	3	10	20	1.0	0.4
1336855	3	10	20	1.0	0.55
1336856	3	10	20	1.0	0.4
1336857	3	10	20	1.0	0.3
1336858	3	10	20	1.0	0.5
1336859	3	10	20	1.0	0.55
1336860	3	10	20	1.0	0.25
1336861	3	10	20	1.0	0.2
1336862	3	10	20	1.0	0.45
1336863	3	10	20	1.0	0.35
1336864	3	10	20	1.0	0.3
1336865	3	10	20	1.0	0.35
1336866	3	10	20	1.0	0.45
1336867	3	10	20	1.0	0.2
1336868	3	10	20	1.0	0.15
1336869	3	10	20	0.5	0.1
1336870	3	10	20	1.0	0.45
1336871	3	10	20	1.0	0.45
1336872	3	10	20	1.0	0.25
1336873	3	10	20	1.0	0.4
1336874	3	10	20	1.0	0.2
1336875	3	10	20	1.0	0.3
1336876	3	10	20	1.0	0.35
1336877	3	10	20	1.0	0.5
1336878	3	10	20	0.5	0.05
1336879	3	10	20	1.0	0.55
1336880	3	10	20	1.0	0.25
1336881	3	10	20	1.0	0.35
1336882	3	10	20	1.0	0.15
1336883	3	10	20	1.0	0.35
1336884	3	10	20	1.0	0.3
1336885	3	10	20	1.0	0.65
1336886	3	10	20	1.0	0.35
1336887	3	10	20	1.0	0.45
1336888	3	10	20	1.0	0.3
1336889	3	10	20	1.0	0.2
1336890	3	10	20	1.0	0.25
1336891	3	10	20	1.0	0.2
1336892	3	10	20	1.0	0.4
1336893	3	10	20	0.5	0.2
1336894	3	10	20	1.0	0.5
1336895	3	10	20	1.0	0.35
1336896	3	10	20	1.0	0.3
1336897	3	10	20	1.0	0.5
1336898	3	10	20	1.0	0.5
1336899	3	10	20	0.4	0.1
1336900	3	10	20	1.0	0.4
1336901	3	10	20	1.0	0.25
1336902	3	10	20	1.0	0.55
1336903	3	10	20	1.0	0.25
1336904	3	10	20	1.0	0.5
1336905	3	10	20	1.0	0.35
1336906	3	10	20	1.0	0.45
1336907	3	10	20	1.0	0.35
1336908	3	10	20	1.0	0.3
1336909	3	10	20	1.0	0.35
1336910	3	10	20	0.5	0.1
1336911	3	10	20	1.0	0.35
1336912	3	10	20	1.0	0.3
1336913	3	10	20	1.0	0.3
1336914	3	10	20	1.0	0.25
1336915	3	10	20	1.0	0.3
1336916	3	10	20	1.0	0.6
1336917	3	10	20	1.0	0.4
1336918	3	10	20	1.0	0.3
1336919	3	10	20	1.0	0.2
1336920	3	10	20	1.0	0.6
1336921	3	10	20	1.0	0.45
1336922	3	10	20	1.0	0.45
1336923	3	10	20	1.0	0.35
1336924	3	10	20	1.0	0.25
1336925	3	10	20	0.4	0.0
1336926	3	10	20	1.0	0.2
1336927	3	10	20	1.0	0.3
1336928	3	10	20	1.0	0.35
1336929	3	10	20	1.0	0.25
1336930	3	10	20	1.0	0.3
1336931	3	10	20	1.0	0.4
1336932	3	10	20	1.0	0.2
1336933	3	10	20	1.0	0.35
1336934	3	10	20	1.0	0.2
1336935	3	10	20	1.0	0.2
1336936	3	10	20	1.0	0.2
1336937	3	10	20	1.0	0.45
1336938	3	10	20	1.0	0.3
1336939	3	10	20	0.5	0.3
1336940	3	10	20	1.0	0.45
1336941	3	10	20	0.7	0.2
1336942	3	10	20	1.0	0.4
1336943	3	10	20	1.0	0.15
1336944	3	10	20	1.0	0.55
1336945	3	10	20	1.0	0.25
1336946	3	10	20	1.0	0.55
1336947	3	10	20	1.0	0.15
1336948	3	10	20	1.0	0.35
1336949	3	10	20	1.0	0.2
1336950	3	10	20	1.0	0.05
1336951	3	10	20	1.0	0.25
1336952	3	10	20	0.5	0.1
1336953	3	10	20	1.0	0.3
1336954	3	10	20	1.0	0.55
1336955	3	10	20	1.0	0.4
1336956	3	10	20	0.5	0.1
1336957	3	10	20	1.0	0.5
1336958	3	10	20	1.0	0.35
1336959	3	10	20	1.0	0.45
1336960	3	10	20	1.0	0.25
1336961	3	10	20	1.0	0.4
1336962	3	10	20	1.0	0.35
1336963	3	10	20	1.0	0.5
1336964	3	10	20	1.0	0.55
1336965	3	10	20	1.0	0.35
1336966	3	10	20	1.0	0.35
1336967	3	10	20	1.0	0.4
1336968	3	10	20	1.0	0.3
1336969	3	10	20	0.5	0.2
1336970	3	10	20	1.0	0.25
1336971	3	10	20	1.0	0.2
1336972	3	10	20	1.0	0.3
1336973	3	10	20	1.0	0.4
1336974	3	10	20	1.0	0.45
1336975	3	10	20	1.0	0.25
1336976	3	10	20	1.0	0.0
1336977	3	10	20	1.0	0.4
1336978	3	10	20	1.0	0.25
1336979	3	10	20	1.0	0.5
1336980	3	10	20	1.0	0.4
1336981	3	10	20	1.0	0.45
1336982	3	10	20	1.0	0.35
1336983	3	10	20	0.6	0.1
1336984	3	10	20	1.0	0.25
1336985	3	10	20	1.0	0.35
1336986	3	10	20	1.0	0.4
1336987	3	10	20	0.6	0.2
1336988	3	10	20	0.4	0.0
1336989	3	10	20	0.8	0.2
1336990	3	10	20	1.0	0.4
1336991	3	10	20	1.0	0.3
1336992	3	10	20	1.0	0.35
1336993	3	10	20	0.7	0.1
1336994	3	10	20	1.0	0.5
1336995	3	10	20	1.0	0.25
1336996	3	10	20	1.0	0.2
1336997	3	10	20	0.4	0.15
1336998	3	10	20	0.6	0.25
1336999	3	10	20	1.0	0.4
1337000	3	10	20	1.0	0.65
1337001	3	10	20	1.0	0.4
1337002	3	10	20	1.0	0.35
1337003	3	10	20	1.0	0.25
1337004	3	10	20	0.7	0.25
1337005	3	10	20	1.0	0.25
1337006	3	10	20	0.6	0.15
1337007	3	10	20	1.0	0.35
1337008	3	10	20	1.0	0.55
1337009	3	10	20	1.0	0.4
1337010	3	10	20	1.0	0.25
1337011	3	10	20	1.0	0.45
1337012	3	10	20	1.0	0.3
1337013	3	10	20	1.0	0.3
1337014	3	10	20	1.0	0.3
1337015	3	10	20	1.0	0.25
1337016	3	10	20	1.0	0.3
1337017	3	10	20	1.0	0.25
1337018	3	10	20	1.0	0.55
1337019	3	10	20	1.0	0.35
1337020	3	10	20	1.0	0.3
1337021	3	10	20	1.0	0.35
1337022	3	10	20	1.0	0.55
1337023	3	10	20	1.0	0.35
1337024	3	10	20	1.0	0.55
1337025	3	10	20	1.0	0.25
1337026	3	10	20	0.6	0.1
1337027	3	10	20	1.0	0.2
1337028	3	10	20	1.0	0.35
1337029	3	10	20	1.0	0.35
1337030	3	10	20	1.0	0.45
1337031	3	10	20	1.0	0.45
1337032	3	10	20	0.6	0.15
1337033	3	10	20	1.0	0.55
1337034	3	10	20	1.0	0.4
1337035	3	10	20	1.0	0.25
1337036	3	10	20	1.0	0.55
1337037	3	10	20	1.0	0.3
1337038	3	10	20	0.5	0.2
1337039	3	10	20	1.0	0.5
1337040	3	10	20	1.0	0.25
1337041	3	10	20	1.0	0.15
1337042	3	10	20	1.0	0.35
1337043	3	10	20	1.0	0.3
1337044	3	10	20	0.6	0.4
1337045	3	10	20	1.0	0.25
1337046	3	10	20	1.0	0.35
1337047	3	10	20	1.0	0.5
1337048	3	10	20	0.6	0.2
1337049	3	10	20	1.0	0.35
1337050	3	10	20	1.0	0.25
1337051	3	10	20	0.5	0.15
1337052	3	10	20	0.5	0.2
1337053	3	10	20	0.5	0.2
1337054	3	10	20	0.5	0.2
1337055	3	10	20	1.0	0.3
1337056	3	10	20	1.0	0.6
1337057	3	10	20	1.0	0.35
1337058	3	10	20	1.0	0.4
1337059	3	10	20	1.0	0.4
1337060	3	10	20	1.0	0.2
1337061	3	10	20	1.0	0.3
1337062	3	10	20	1.0	0.5
1337063	3	10	20	1.0	0.45
1337064	3	10	20	1.0	0.4
1337065	3	10	20	1.0	0.4
1337066	3	10	20	1.0	0.6
1337067	3	10	20	1.0	0.05
1337068	3	10	20	1.0	0.6
1337069	3	10	20	1.0	0.5
1337070	3	10	20	0.5	0.2
1337071	3	10	20	1.0	0.3
1337072	3	10	20	1.0	0.6
1337073	3	10	20	1.0	0.35
1337074	3	10	20	1.0	0.55
1337075	3	10	20	1.0	0.4
1337076	3	10	20	1.0	0.4
1337077	3	10	20	1.0	0.15
1337078	3	10	20	1.0	0.55
1337079	3	10	20	1.0	0.55
1337080	3	10	20	1.0	0.25
1337081	3	10	20	1.0	0.3
1337082	3	10	20	1.0	0.65
1337083	3	10	20	1.0	0.35
1337084	3	10	20	1.0	0.2
1337085	3	10	20	1.0	0.3
1337086	3	10	20	1.0	0.1
1337087	3	10	20	1.0	0.35
1337088	3	10	20	0.5	0.1
1337089	3	10	20	1.0	0.35
1337090	3	10	20	1.0	0.25
1337091	3	10	20	1.0	0.3
1337092	3	10	20	1.0	0.5
1337093	3	10	20	0.5	0.4
1337094	3	10	20	1.0	0.2
1337095	3	10	20	1.0	0.65
1337096	3	10	20	1.0	0.45
1337097	3	10	20	1.0	0.3
1337098	3	10	20	1.0	0.25
1337099	3	10	20	1.0	0.3
1337100	3	10	20	0.8	0.15
1337101	3	10	20	1.0	0.6
1337102	3	10	20	1.0	0.4
1337103	3	10	20	1.0	0.2
1337104	3	10	20	1.0	0.3
1337105	3	10	20	1.0	0.3
1337106	3	10	20	1.0	0.1
1337107	3	10	20	1.0	0.35
1337108	3	10	20	0.4	0.2
1337109	3	10	20	1.0	0.4
1337110	3	10	20	1.0	0.45
1337111	3	10	20	1.0	0.4
1337112	3	10	20	1.0	0.3
1337113	3	10	20	0.5	0.05
1337114	3	10	20	1.0	0.2
1337115	3	10	20	1.0	0.3
1337116	3	10	20	0.8	0.35
1337117	3	10	20	1.0	0.45
1337118	3	10	20	1.0	0.35
1337119	3	10	20	1.0	0.6
1337120	3	10	20	1.0	0.3
1337121	3	10	20	1.0	0.45
1337122	3	10	20	1.0	0.35
1337123	3	10	20	1.0	0.4
1337124	3	10	20	0.7	0.05
1337125	3	10	20	1.0	0.2
1337126	3	10	20	1.0	0.45
1337127	3	10	20	1.0	0.35
1337128	3	10	20	1.0	0.15
1337129	3	10	20	1.0	0.55
1337130	3	10	20	0.5	0.2
1337131	3	10	20	1.0	0.5
1337132	3	10	20	1.0	0.35
1337133	3	10	20	1.0	0.4
1337134	3	10	20	1.0	0.3
1337135	3	10	20	1.0	0.3
1337136	3	10	20	0.6	0.1
1337137	3	10	20	1.0	0.4
1337138	3	10	20	1.0	0.5
1337139	3	10	20	1.0	0.25
1337140	3	10	20	1.0	0.3
1337141	3	10	20	1.0	0.25
1337142	3	10	20	1.0	0.2
1337143	3	10	20	1.0	0.45
1337144	3	10	20	1.0	0.25
1337145	3	10	20	0.4	0.15
1337146	3	10	20	1.0	0.5
1337147	3	10	20	0.6	0.15
1337148	3	10	20	1.0	0.2
1337149	3	10	20	1.0	0.3
1337150	3	10	20	1.0	0.25
1337151	3	10	20	1.0	0.4
1337152	3	10	20	1.0	0.4
1337153	3	10	20	0.5	0.5
1337154	3	10	20	1.0	0.2
1337155	3	10	20	1.0	0.4
1337156	3	10	20	1.0	0.6
1337157	3	10	20	1.0	0.2
1337158	3	10	20	1.0	0.35
1337159	3	10	20	1.0	0.25
1337160	3	10	20	1.0	0.4
1337161	3	10	20	1.0	0.1
1337162	3	10	20	1.0	0.45
1337163	3	10	20	1.0	0.5
1337164	3	10	20	1.0	0.5
1337165	3	10	20	1.0	0.65
1337166	3	10	20	1.0	0.5
1337167	3	10	20	0.5	0.15
1337168	3	10	20	1.0	0.5
1337169	3	10	20	1.0	0.25
1337170	3	10	20	1.0	0.35
1337171	3	10	20	1.0	0.15
1337172	3	10	20	1.0	0.15
1337173	3	10	20	1.0	0.2
1337174	3	10	20	1.0	0.4
1337175	3	10	20	1.0	0.2
1337176	3	10	20	0.6	0.25
1337177	3	10	20	1.0	0.55
1337178	3	10	20	1.0	0.35
1337179	3	10	20	1.0	0.25
1337180	3	10	20	0.6	0.1
1337181	3	10	20	1.0	0.35
1337182	3	10	20	1.0	0.3
1337183	3	10	20	1.0	0.35
1337184	3	10	20	1.0	0.35
1337185	3	10	20	1.0	0.3
1337186	3	10	20	1.0	0.2
1337187	3	10	20	1.0	0.4
1337188	3	10	20	1.0	0.4
1337189	3	10	20	1.0	0.5
1337190	3	10	20	1.0	0.4
1337191	3	10	20	1.0	0.3
1337192	3	10	20	1.0	0.35
1337193	3	10	20	0.5	0.2
1337194	3	10	20	1.0	0.5
1337195	3	10	20	0.5	0.1
1337196	3	10	20	1.0	0.35
1337197	3	10	20	1.0	0.4
1337198	3	10	20	1.0	0.3
1337199	3	10	20	0.5	0.2
1337200	3	10	20	1.0	0.45
1337201	3	10	20	1.0	0.1
1337202	3	10	20	1.0	0.4
1337203	3	10	20	1.0	0.45
1337204	3	10	20	1.0	0.25
1337205	3	10	20	1.0	0.55
1337206	3	10	20	1.0	0.4
1337207	3	10	20	1.0	0.4
1337208	3	10	20	1.0	0.5
1337209	3	10	20	1.0	0.3
1337210	3	10	20	0.4	0.05
1337211	3	10	20	1.0	0.4
1337212	3	10	20	1.0	0.3
1337213	3	10	20	1.0	0.35
1337214	3	10	20	1.0	0.6
1337215	3	10	20	1.0	0.75
1337216	3	10	20	1.0	0.7
1337217	3	10	20	1.0	0.45
1337218	3	10	20	1.0	0.45
1337219	3	10	20	1.0	0.4
1337220	3	10	20	1.0	0.4
1337221	3	10	20	1.0	0.05
1337222	3	10	20	0.4	0.1
1337223	3	10	20	1.0	0.35
1337224	3	10	20	1.0	0.45
1337225	3	10	20	1.0	0.3
1337226	3	10	20	1.0	0.75
1337227	3	10	20	1.0	0.35
1337228	3	10	20	1.0	0.6
1337229	3	10	20	1.0	0.15
1337230	3	10	20	1.0	0.25
1337231	3	10	20	0.6	0.2
1337232	3	10	20	1.0	0.5
1337233	3	10	20	1.0	0.35
1337234	3	10	20	1.0	0.35
1337235	3	10	20	1.0	0.4
1337236	3	10	20	0.6	0.15
1337237	3	10	20	0.6	0.4
1337238	3	10	20	1.0	0.45
1337239	3	10	20	1.0	0.5
1337240	3	10	20	1.0	0.5
1337241	3	10	20	1.0	0.35
1337242	3	10	20	1.0	0.3
1337243	3	10	20	1.0	0.65
1337244	3	10	20	0.6	0.1
1337245	3	10	20	1.0	0.35
1337246	3	10	20	1.0	0.35
1337247	3	10	20	1.0	0.3
1337248	3	10	20	1.0	0.3
1337249	3	10	20	1.0	0.3
1337250	3	10	20	1.0	0.4
1337251	3	10	20	1.0	0.15
1337252	3	10	20	1.0	0.5
1337253	3	10	20	1.0	0.4
1337254	3	10	20	1.0	0.35
1337255	3	10	20	1.0	0.2
1337256	3	10	20	1.0	0.35
1337257	3	10	20	1.0	0.2
1337258	3	10	20	1.0	0.55
1337259	3	10	20	1.0	0.55
1337260	3	10	20	1.0	0.35
1337261	3	10	20	1.0	0.6
1337262	3	10	20	0.5	0.1
1337263	3	10	20	1.0	0.35
1337264	3	10	20	1.0	0.25
1337265	3	10	20	1.0	0.45
1337266	3	10	20	1.0	0.4
1337267	3	10	20	1.0	0.35
1337268	3	10	20	1.0	0.5
1337269	3	10	20	0.7	0.15
1337270	3	10	20	1.0	0.3
1337271	3	10	20	1.0	0.2
1337272	3	10	20	1.0	0.3
1337273	3	10	20	1.0	0.45
1337274	3	10	20	0.8	0.25
1337275	3	10	20	1.0	0.3
1337276	3	10	20	1.0	0.3
1337277	3	10	20	1.0	0.3
1337278	3	10	20	1.0	0.4
1337279	3	10	20	1.0	0.05
1337280	3	10	20	1.0	0.65
1337281	3	10	20	1.0	0.2
1337282	3	10	20	1.0	0.45
1337283	3	10	20	1.0	0.5
1337284	3	10	20	1.0	0.15
1337285	3	10	20	1.0	0.45
1337286	3	10	20	1.0	0.3
1337287	3	10	20	0.6	0.25
1337288	3	10	20	1.0	0.3
1337289	3	10	20	0.4	0.1
1337290	3	10	20	1.0	0.35
1337291	3	10	20	1.0	0.4
1337292	3	10	20	1.0	0.3
1337293	3	10	20	0.6	0.2
1337294	3	10	20	0.6	0.2
1337295	3	10	20	1.0	0.35
1337296	3	10	20	1.0	0.55
1337297	3	10	20	1.0	0.45
1337298	3	10	20	1.0	0.4
1337299	3	10	20	1.0	0.3
1337300	3	10	20	1.0	0.4
1337301	3	10	20	1.0	0.35
1337302	3	10	20	1.0	0.4
1337303	3	10	20	1.0	0.15
1337304	3	10	20	1.0	0.25
1337305	3	10	20	1.0	0.45
1337306	3	10	20	1.0	0.6
1337307	3	10	20	0.4	0.1
1337308	3	10	20	1.0	0.15
1337309	3	10	20	1.0	0.2
1337310	3	10	20	1.0	0.35
1337311	3	10	20	1.0	0.2
1337312	3	10	20	1.0	0.3
1337313	3	10	20	1.0	0.25
1337314	3	10	20	1.0	0.35
1337315	3	10	20	0.5	0.1
1337316	3	10	20	0.5	0.25
1337317	3	10	20	1.0	0.4
1337318	3	10	20	0.6	0.25
1337319	3	10	20	1.0	0.5
1337320	3	10	20	1.0	0.35
1337321	3	10	20	1.0	0.35
1337322	3	10	20	1.0	0.25
1337323	3	10	20	0.8	0.15
1337324	3	10	20	1.0	0.55
1337325	3	10	20	1.0	0.35
1337326	3	10	20	1.0	0.3
1337327	3	10	20	1.0	0.45
1337328	3	10	20	1.0	0.45
1337329	3	10	20	1.0	0.45
1337330	3	10	20	0.4	0.2
1337331	3	10	20	1.0	0.55
1337332	3	10	20	1.0	0.55
1337333	3	10	20	1.0	0.35
1337334	3	10	20	1.0	0.55
1337335	3	10	20	1.0	0.5
1337336	3	10	20	1.0	0.55
1337337	3	10	20	1.0	0.65
1337338	3	10	20	1.0	0.3
1337339	3	10	20	1.0	0.25
1337340	3	10	20	0.5	0.3
1337341	3	10	20	1.0	0.35
1337342	3	10	20	1.0	0.3
1337343	3	10	20	0.5	0.35
1337344	3	10	20	1.0	0.35
1337345	3	10	20	1.0	0.4
1337346	3	10	20	1.0	0.25
1337347	3	10	20	1.0	0.45
1337348	3	10	20	0.5	0.1
1337349	3	10	20	1.0	0.4
1337350	3	10	20	0.6	0.3
1337351	3	10	20	1.0	0.3
1337352	3	10	20	1.0	0.3
1337353	3	10	20	1.0	0.1
1337354	3	10	20	1.0	0.2
1337355	3	10	20	1.0	0.4
1337356	3	10	20	0.6	0.1
1337357	3	10	20	0.5	0.0
1337358	3	10	20	1.0	0.2
1337359	3	10	20	0.6	0.25
1337360	3	10	20	0.4	0.15
1337361	3	10	20	1.0	0.25
1337362	3	10	20	1.0	0.25
1337363	3	10	20	1.0	0.25
1337364	3	10	20	1.0	0.2
1337365	3	10	20	1.0	0.35
1337366	3	10	20	1.0	0.4
1337367	3	10	20	1.0	0.25
1337368	3	10	20	1.0	0.45
1337369	3	10	20	1.0	0.3
1337370	3	10	20	1.0	0.2
1337371	3	10	20	1.0	0.35
1337372	3	10	20	0.6	0.2
1337373	3	10	20	1.0	0.35
1337374	3	10	20	1.0	0.35
1337375	3	10	20	1.0	0.4
1337376	3	10	20	0.5	0.05
1337377	3	10	20	1.0	0.25
1337378	3	10	20	0.6	0.15
1337379	3	10	20	1.0	0.25
1337380	3	10	20	1.0	0.3
1337381	3	10	20	1.0	0.15
1337382	3	10	20	1.0	0.45
1337383	3	10	20	1.0	0.45
1337384	3	10	20	1.0	0.2
1337385	3	10	20	1.0	0.5
1337386	3	10	20	1.0	0.35
1337387	3	10	20	1.0	0.25
1337388	3	10	20	1.0	0.25
1337389	3	10	20	0.6	0.3
1337390	3	10	20	1.0	0.5
1337391	3	10	20	1.0	0.2
1337392	3	10	20	1.0	0.4
1337393	3	10	20	1.0	0.3
1337394	3	10	20	1.0	0.3
1337395	3	10	20	1.0	0.3
1337396	3	10	20	1.0	0.25
1337397	3	10	20	1.0	0.5
1337398	3	10	20	1.0	0.4
1337399	3	10	20	0.5	0.1
1337400	3	10	20	1.0	0.3
1337401	3	10	20	1.0	0.4
1337402	3	10	20	1.0	0.55
1337403	3	10	20	1.0	0.4
1337404	3	10	20	1.0	0.25
1337405	3	10	20	1.0	0.3
1337406	3	10	20	1.0	0.3
1337407	3	10	20	1.0	0.55
1337408	3	10	20	1.0	0.3
1337409	3	10	20	1.0	0.3
1337410	3	10	20	1.0	0.4
1337411	3	10	20	1.0	0.65
1337412	3	10	20	1.0	0.25
1337413	3	10	20	1.0	0.5
1337414	3	10	20	0.4	0.05
1337415	3	10	20	1.0	0.2
1337416	3	10	20	0.5	0.2
1337417	3	10	20	1.0	0.45
1337418	3	10	20	0.5	0.25
1337419	3	10	20	1.0	0.35
1337420	3	10	20	1.0	0.45
1337421	3	10	20	1.0	0.2
1337422	3	10	20	1.0	0.65
1337423	3	10	20	1.0	0.35
1337424	3	10	20	1.0	0.4
1337425	3	10	20	1.0	0.45
1337426	3	10	20	1.0	0.6
1337427	3	10	20	1.0	0.4
1337428	3	10	20	1.0	0.55
1337429	3	10	20	1.0	0.2
1337430	3	10	20	1.0	0.3
1337431	3	10	20	1.0	0.25
1337432	3	10	20	1.0	0.4
1337433	3	10	20	1.0	0.45
1337434	3	10	20	1.0	0.55
1337435	3	10	20	1.0	0.35
1337436	3	10	20	1.0	0.25
1337437	3	10	20	1.0	0.7
1337438	3	10	20	1.0	0.65
1337439	3	10	20	1.0	0.45
1337440	3	10	20	1.0	0.3
1337441	3	10	20	1.0	0.45
1337442	3	10	20	1.0	0.5
1337443	3	10	20	1.0	0.5
1337444	3	10	20	1.0	0.35
1337445	3	10	20	0.6	0.2
1337446	3	10	20	1.0	0.25
1337447	3	10	20	0.5	0.2
1337448	3	10	20	1.0	0.45
1337449	3	10	20	1.0	0.3
1337450	3	10	20	1.0	0.45
1337451	3	10	20	1.0	0.3
1337452	3	10	20	1.0	0.4
1337453	3	10	20	0.5	0.1
1337454	3	10	20	0.6	0.15
1337455	3	10	20	1.0	0.45
1337456	3	10	20	1.0	0.6
1337457	3	10	20	1.0	0.5
1337458	3	10	20	1.0	0.35
1337459	3	10	20	1.0	0.4
1337460	3	10	20	1.0	0.3
1337461	3	10	20	1.0	0.35
1337462	3	10	20	1.0	0.25
1337463	3	10	20	1.0	0.35
1337464	3	10	20	1.0	0.4
1337465	3	10	20	1.0	0.25
1337466	3	10	20	1.0	0.2
1337467	3	10	20	1.0	0.25
1337468	3	10	20	1.0	0.45
1337469	3	10	20	1.0	0.2
1337470	3	10	20	0.8	0.15
1337471	3	10	20	1.0	0.3
1337472	3	10	20	1.0	0.3
1337473	3	10	20	1.0	0.35
1337474	3	10	20	0.3	0.05
1337475	3	10	20	1.0	0.35
1337476	3	10	20	1.0	0.5
1337477	3	10	20	1.0	0.5
1337478	3	10	20	1.0	0.55
1337479	3	10	20	1.0	0.25
1337480	3	10	20	1.0	0.3
1337481	3	10	20	1.0	0.2
1337482	3	10	20	1.0	0.25
1337483	3	10	20	1.0	0.45
1337484	3	10	20	1.0	0.35
1337485	3	10	20	1.0	0.3
1337486	3	10	20	1.0	0.2
1337487	3	10	20	1.0	0.3
1337488	3	10	20	1.0	0.4
1337489	3	10	20	1.0	0.2
1337490	3	10	20	1.0	0.15
1337491	3	10	20	0.5	0.4
1337492	3	10	20	1.0	0.5
1337493	3	10	20	0.4	0.15
1337494	3	10	20	1.0	0.4
1337495	3	10	20	1.0	0.4
1337496	3	10	20	1.0	0.75
1337497	3	10	20	1.0	0.25
1337498	3	10	20	1.0	0.15
1337499	3	10	20	1.0	0.3
1337500	3	10	20	1.0	0.4
1337501	3	10	20	1.0	0.2
1337502	3	10	20	1.0	0.25
1337503	3	10	20	1.0	0.45
1337504	3	10	20	1.0	0.2
1337505	3	10	20	1.0	0.5
1337506	3	10	20	1.0	0.5
1337507	3	10	20	1.0	0.35
1337508	3	10	20	1.0	0.5
1337509	3	10	20	0.6	0.1
1337510	3	10	20	1.0	0.55
1337511	3	10	20	1.0	0.3
1337512	3	10	20	1.0	0.2
1337513	3	10	20	1.0	0.1
1337514	3	10	20	1.0	0.35
1337515	3	10	20	1.0	0.2
1337516	3	10	20	1.0	0.3
1337517	3	10	20	1.0	0.15
1337518	3	10	20	1.0	0.45
1337519	3	10	20	1.0	0.45
1337520	3	10	20	1.0	0.2
1337521	3	10	20	1.0	0.45
1337522	3	10	20	1.0	0.4
1337523	3	10	20	1.0	0.35
1337524	3	10	20	0.5	0.25
1337525	3	10	20	1.0	0.3
1337526	3	10	20	0.4	0.2
1337527	3	10	20	0.6	0.1
1337528	3	10	20	0.6	0.2
1337529	3	10	20	1.0	0.15
1337530	3	10	20	1.0	0.25
1337531	3	10	20	1.0	0.15
1337532	3	10	20	1.0	0.1
1337533	3	10	20	1.0	0.6
1337534	3	10	20	1.0	0.1
1337535	3	10	20	1.0	0.45
1337536	3	10	20	0.8	0.1
1337537	3	10	20	1.0	0.25
1337538	3	10	20	0.5	0.2
1337539	3	10	20	1.0	0.35
1337540	3	10	20	0.5	0.2
1337541	3	10	20	1.0	0.6
1337542	3	10	20	1.0	0.25
1337543	3	10	20	1.0	0.4
1337544	3	10	20	1.0	0.6
1337545	3	10	20	1.0	0.15
1337546	3	10	20	1.0	0.45
1337547	3	10	20	1.0	0.1
1337548	3	10	20	1.0	0.4
1337549	3	10	20	1.0	0.35
1337550	3	10	20	1.0	0.35
1337551	3	10	20	1.0	0.5
1337552	3	10	20	1.0	0.3
1337553	3	10	20	1.0	0.5
1337554	3	10	20	1.0	0.3
1337555	3	10	20	1.0	0.3
1337556	3	10	20	1.0	0.15
1337557	3	10	20	1.0	0.45
1337558	3	10	20	1.0	0.15
1337559	3	10	20	1.0	0.3
1337560	3	10	20	1.0	0.3
1337561	3	10	20	1.0	0.5
1337562	3	10	20	1.0	0.45
1337563	3	10	20	1.0	0.45
1337564	3	10	20	1.0	0.3
1337565	3	10	20	0.6	0.15
1337566	3	10	20	0.6	0.35
1337567	3	10	20	1.0	0.3
1337568	3	10	20	1.0	0.15
1337569	3	10	20	1.0	0.4
1337570	3	10	20	1.0	0.3
1337571	3	10	20	1.0	0.25
1337572	3	10	20	1.0	0.4
1337573	3	10	20	1.0	0.45
1337574	3	10	20	1.0	0.45
1337575	3	10	20	0.6	0.35
1337576	3	10	20	1.0	0.5
1337577	3	10	20	1.0	0.4
1337578	3	10	20	1.0	0.45
1337579	3	10	20	1.0	0.25
1337580	3	10	20	0.7	0.1
1337581	3	10	20	1.0	0.45
1337582	3	10	20	1.0	0.25
1337583	3	10	20	1.0	0.4
1337584	3	10	20	1.0	0.45
1337585	3	10	20	1.0	0.5
1337586	3	10	20	1.0	0.4
1337587	3	10	20	1.0	0.35
1337588	3	10	20	1.0	0.35
1337589	3	10	20	1.0	0.45
1337590	3	10	20	1.0	0.35
1337591	3	10	20	1.0	0.3
1337592	3	10	20	1.0	0.65
1337593	3	10	20	0.7	0.1
1337594	3	10	20	1.0	0.2
1337595	3	10	20	0.4	0.1
1337596	3	10	20	1.0	0.15
1337597	3	10	20	1.0	0.55
1337598	3	10	20	1.0	0.3
1337599	3	10	20	1.0	0.6
1337600	3	10	20	1.0	0.55
1337601	3	10	20	1.0	0.2
1337602	3	10	20	1.0	0.25
1337603	3	10	20	1.0	0.45
1337604	3	10	20	0.5	0.2
1337605	3	10	20	1.0	0.6
1337606	3	10	20	1.0	0.25
1337607	3	10	20	1.0	0.35
1337608	3	10	20	1.0	0.4
1337609	3	10	20	1.0	0.35
1337610	3	10	20	1.0	0.5
1337611	3	10	20	1.0	0.55
1337612	3	10	20	0.5	0.2
1337613	3	10	20	1.0	0.4
1337614	3	10	20	1.0	0.5
1337615	3	10	20	1.0	0.45
1337616	3	10	20	1.0	0.4
1337617	3	10	20	1.0	0.45
1337618	3	10	20	0.5	0.1
1337619	3	10	20	1.0	0.5
1337620	3	10	20	1.0	0.3
1337621	3	10	20	1.0	0.5
1337622	3	10	20	1.0	0.2
1337623	3	10	20	1.0	0.4
1337624	3	10	20	0.6	0.2
1337625	3	10	20	1.0	0.5
1337626	3	10	20	1.0	0.15
1337627	3	10	20	1.0	0.35
1337628	3	10	20	1.0	0.5
1337629	3	10	20	0.5	0.1
1337630	3	10	20	1.0	0.15
1337631	3	10	20	1.0	0.2
1337632	3	10	20	1.0	0.45
1337633	3	10	20	1.0	0.55
1337634	3	10	20	0.6	0.1
1337635	3	10	20	1.0	0.55
1337636	3	10	20	1.0	0.35
1337637	3	10	20	1.0	0.1
1337638	3	10	20	1.0	0.4
1337639	3	10	20	1.0	0.25
1337640	3	10	20	0.6	0.2
1337641	3	10	20	0.4	0.0
1337642	3	10	20	1.0	0.7
1337643	3	10	20	0.5	0.2
1337644	3	10	20	1.0	0.3
1337645	3	10	20	1.0	0.3
1337646	3	10	20	1.0	0.55
1337647	3	10	20	1.0	0.45
1337648	3	10	20	1.0	0.55
1337649	3	10	20	0.4	0.05
1337650	3	10	20	1.0	0.4
1337651	3	10	20	1.0	0.2
1337652	3	10	20	1.0	0.35
1337653	3	10	20	1.0	0.35
1337654	3	10	20	1.0	0.1
1337655	3	10	20	1.0	0.4
1337656	3	10	20	1.0	0.15
1337657	3	10	20	1.0	0.4
1337658	3	10	20	1.0	0.6
1337659	3	10	20	1.0	0.35
1337660	3	10	20	1.0	0.4
1337661	3	10	20	1.0	0.35
1337662	3	10	20	1.0	0.35
1337663	3	10	20	0.5	0.25
1337664	3	10	20	1.0	0.15
1337665	3	10	20	1.0	0.25
1337666	3	10	20	1.0	0.45
1337667	3	10	20	1.0	0.35
1337668	3	10	20	1.0	0.55
1337669	3	10	20	1.0	0.45
1337670	3	10	20	1.0	0.4
1337671	3	10	20	0.8	0.15
1337672	3	10	20	1.0	0.45
1337673	3	10	20	1.0	0.4
1337674	3	10	20	1.0	0.4
1337675	3	10	20	1.0	0.35
1337676	3	10	20	1.0	0.3
1337677	3	10	20	1.0	0.25
1337678	3	10	20	1.0	0.25
1337679	3	10	20	0.6	0.15
1337680	3	10	20	0.6	0.35
1337681	3	10	20	1.0	0.4
1337682	3	10	20	1.0	0.45
1337683	3	10	20	1.0	0.2
1337684	3	10	20	1.0	0.4
1337685	3	10	20	1.0	0.4
1337686	3	10	20	1.0	0.25
1337687	3	10	20	1.0	0.4
1337688	3	10	20	0.6	0.2
1337689	3	10	20	1.0	0.3
1337690	3	10	20	1.0	0.3
1337691	3	10	20	1.0	0.35
1337692	3	10	20	0.6	0.15
1337693	3	10	20	1.0	0.45
1337694	3	10	20	1.0	0.4
1337695	3	10	20	1.0	0.55
1337696	3	10	20	1.0	0.4
1337697	3	10	20	1.0	0.5
1337698	3	10	20	1.0	0.2
1337699	3	10	20	1.0	0.4
1337700	3	10	20	1.0	0.25
1337701	3	10	20	0.5	0.2
1337702	3	10	20	1.0	0.45
1337703	3	10	20	1.0	0.25
1337704	3	10	20	1.0	0.25
1337705	3	10	20	0.4	0.25
1337706	3	10	20	1.0	0.3
1337707	3	10	20	1.0	0.5
1337708	3	10	20	1.0	0.3
1337709	3	10	20	1.0	0.6
1337710	3	10	20	1.0	0.45
1337711	3	10	20	1.0	0.35
1337712	3	10	20	1.0	0.35
1337713	3	10	20	1.0	0.55
1337714	3	10	20	1.0	0.5
1337715	3	10	20	1.0	0.4
1337716	3	10	20	1.0	0.45
1337717	3	10	20	1.0	0.2
1337718	3	10	20	1.0	0.4
1337719	3	10	20	1.0	0.2
1337720	3	10	20	0.5	0.05
1337721	3	10	20	1.0	0.2
1337722	3	10	20	1.0	0.5
1337723	3	10	20	1.0	0.55
1337724	3	10	20	1.0	0.45
1337725	3	10	20	1.0	0.4
1337726	3	10	20	1.0	0.7
1337727	3	10	20	1.0	0.15
1337728	3	10	20	1.0	0.45
1337729	3	10	20	1.0	0.25
1337730	3	10	20	1.0	0.35
1337731	3	10	20	0.6	0.25
1337732	3	10	20	1.0	0.5
1337733	3	10	20	1.0	0.45
1337734	3	10	20	1.0	0.4
1337735	3	10	20	1.0	0.35
1337736	3	10	20	1.0	0.3
1337737	3	10	20	1.0	0.25
1337738	3	10	20	0.6	0.05
1337739	3	10	20	1.0	0.55
1337740	3	10	20	1.0	0.7
1337741	3	10	20	1.0	0.25
1337742	3	10	20	1.0	0.5
1337743	3	10	20	1.0	0.4
1337744	3	10	20	1.0	0.45
1337745	3	10	20	1.0	0.5
1337746	3	10	20	1.0	0.45
1337747	3	10	20	1.0	0.4
1337748	3	10	20	1.0	0.45
1337749	3	10	20	1.0	0.2
1337750	3	10	20	1.0	0.3
1337751	3	10	20	1.0	0.15
1337752	3	10	20	0.7	0.3
1337753	3	10	20	0.5	0.4
1337754	3	10	20	1.0	0.35
1337755	3	10	20	0.5	0.05
1337756	3	10	20	1.0	0.45
1337757	3	10	20	1.0	0.2
1337758	3	10	20	1.0	0.35
1337759	3	10	20	1.0	0.4
1337760	3	10	20	1.0	0.25
1337761	3	10	20	1.0	0.3
1337762	3	10	20	1.0	0.3
1337763	3	10	20	1.0	0.35
1337764	3	10	20	1.0	0.2
1337765	3	10	20	1.0	0.2
1337766	3	10	20	1.0	0.4
1337767	3	10	20	1.0	0.4
1337768	3	10	20	1.0	0.5
1337769	3	10	20	1.0	0.35
1337770	3	10	20	1.0	0.6
1337771	3	10	20	0.5	0.1
1337772	3	10	20	1.0	0.3
1337773	3	10	20	1.0	0.5
1337774	3	10	20	1.0	0.15
1337775	3	10	20	0.6	0.2
1337776	3	10	20	1.0	0.4
1337777	3	10	20	1.0	0.5
1337778	3	10	20	1.0	0.25
1337779	3	10	20	1.0	0.3
1337780	3	10	20	1.0	0.4
1337781	3	10	20	1.0	0.2
1337782	3	10	20	1.0	0.4
1337783	3	10	20	0.6	0.1
1337784	3	10	20	1.0	0.6
1337785	3	10	20	1.0	0.05
1337786	3	10	20	1.0	0.5
1337787	3	10	20	1.0	0.4
1337788	3	10	20	0.6	0.3
1337789	3	10	20	1.0	0.35
1337790	3	10	20	1.0	0.65
1337791	3	10	20	1.0	0.45
1337792	3	10	20	1.0	0.2
1337793	3	10	20	1.0	0.45
1337794	3	10	20	1.0	0.2
1337795	3	10	20	1.0	0.65
1337796	3	10	20	0.5	0.3
1337797	3	10	20	1.0	0.15
1337798	3	10	20	1.0	0.2
1337799	3	10	20	1.0	0.25
1337800	3	10	20	1.0	0.25
1337801	3	10	20	1.0	0.35
1337802	3	10	20	1.0	0.25
1337803	3	10	20	1.0	0.25
1337804	3	10	20	1.0	0.35
1337805	3	10	20	1.0	0.65
1337806	3	10	20	0.5	0.25
1337807	3	10	20	1.0	0.45
1337808	3	10	20	1.0	0.55
1337809	3	10	20	1.0	0.3
1337810	3	10	20	0.6	0.35
1337811	3	10	20	0.3	0.05
1337812	3	10	20	1.0	0.35
1337813	3	10	20	1.0	0.5
1337814	3	10	20	1.0	0.55
1337815	3	10	20	1.0	0.45
1337816	3	10	20	1.0	0.15
1337817	3	10	20	1.0	0.45
1337818	3	10	20	1.0	0.25
1337819	3	10	20	1.0	0.25
1337820	3	10	20	1.0	0.45
1337821	3	10	20	1.0	0.3
1337822	3	10	20	1.0	0.5
1337823	3	10	20	1.0	0.3
1337824	3	10	20	1.0	0.1
1337825	3	10	20	1.0	0.5
1337826	3	10	20	1.0	0.2
1337827	3	10	20	1.0	0.15
1337828	3	10	20	1.0	0.5
1337829	3	10	20	1.0	0.2
1337830	3	10	20	1.0	0.35
1337831	3	10	20	1.0	0.35
1337832	3	10	20	1.0	0.3
1337833	3	10	20	1.0	0.15
1337834	3	10	20	0.5	0.05
1337835	3	10	20	1.0	0.35
1337836	3	10	20	1.0	0.25
1337837	3	10	20	1.0	0.35
1337838	3	10	20	1.0	0.3
1337839	3	10	20	1.0	0.15
1337840	3	10	20	1.0	0.2
1337841	3	10	20	1.0	0.4
1337842	3	10	20	1.0	0.3
1337843	3	10	20	1.0	0.35
1337844	3	10	20	1.0	0.25
1337845	3	10	20	1.0	0.6
1337846	3	10	20	1.0	0.4
1337847	3	10	20	1.0	0.2
1337848	3	10	20	1.0	0.4
1337849	3	10	20	1.0	0.4
1337850	3	10	20	1.0	0.2
1337851	3	10	20	0.5	0.2
1337852	3	10	20	1.0	0.55
1337853	3	10	20	1.0	0.3
1337854	3	10	20	1.0	0.4
1337855	3	10	20	1.0	0.3
1337856	3	10	20	1.0	0.2
1337857	3	10	20	1.0	0.4
1337858	3	10	20	1.0	0.25
1337859	3	10	20	1.0	0.35
1337860	3	10	20	1.0	0.4
1337861	3	10	20	1.0	0.35
1337862	3	10	20	1.0	0.55
1337863	3	10	20	1.0	0.35
1337864	3	10	20	1.0	0.45
1337865	3	10	20	1.0	0.6
1337866	3	10	20	1.0	0.35
1337867	3	10	20	1.0	0.5
1337868	3	10	20	1.0	0.2
1337869	3	10	20	1.0	0.55
1337870	3	10	20	1.0	0.15
1337871	3	10	20	1.0	0.5
1337872	3	10	20	1.0	0.2
1337873	3	10	20	1.0	0.5
1337874	3	10	20	0.4	0.1
1337875	3	10	20	0.4	0.25
1337876	3	10	20	1.0	0.35
1337877	3	10	20	1.0	0.45
1337878	3	10	20	1.0	0.4
1337879	3	10	20	1.0	0.4
1337880	3	10	20	1.0	0.4
1337881	3	10	20	1.0	0.4
1337882	3	10	20	1.0	0.2
1337883	3	10	20	1.0	0.25
1337884	3	10	20	1.0	0.25
1337885	3	10	20	1.0	0.3
1337886	3	10	20	1.0	0.3
1337887	3	10	20	1.0	0.3
1337888	3	10	20	1.0	0.25
1337889	3	10	20	1.0	0.45
1337890	3	10	20	1.0	0.4
1337891	3	10	20	1.0	0.35
1337892	3	10	20	0.6	0.3
1337893	3	10	20	0.6	0.15
1337894	3	10	20	1.0	0.3
1337895	3	10	20	1.0	0.5
1337896	3	10	20	1.0	0.55
1337897	3	10	20	1.0	0.4
1337898	3	10	20	0.4	0.2
1337899	3	10	20	1.0	0.45
1337900	3	10	20	1.0	0.65
1337901	3	10	20	1.0	0.3
1337902	3	10	20	1.0	0.35
1337903	3	10	20	0.5	0.2
1337904	3	10	20	1.0	0.4
1337905	3	10	20	1.0	0.3
1337906	3	10	20	1.0	0.4
1337907	3	10	20	1.0	0.25
1337908	3	10	20	0.5	0.2
1337909	3	10	20	1.0	0.4
1337910	3	10	20	1.0	0.25
1337911	3	10	20	1.0	0.5
1337912	3	10	20	1.0	0.35
1337913	3	10	20	0.5	0.2
1337914	3	10	20	1.0	0.4
1337915	3	10	20	0.4	0.15
1337916	3	10	20	0.6	0.15
1337917	3	10	20	1.0	0.5
1337918	3	10	20	1.0	0.35
1337919	3	10	20	1.0	0.3
1337920	3	10	20	1.0	0.2
1337921	3	10	20	1.0	0.55
1337922	3	10	20	0.6	0.15
1337923	3	10	20	1.0	0.3
1337924	3	10	20	1.0	0.35
1337925	3	10	20	1.0	0.25
1337926	3	10	20	1.0	0.4
1337927	3	10	20	1.0	0.2
1337928	3	10	20	1.0	0.35
1337929	3	10	20	0.5	0.1
1337930	3	10	20	0.6	0.25
1337931	3	10	20	0.6	0.15
1337932	3	10	20	1.0	0.45
1337933	3	10	20	1.0	0.4
1337934	3	10	20	1.0	0.25
1337935	3	10	20	1.0	0.35
1337936	3	10	20	1.0	0.5
1337937	3	10	20	0.6	0.2
1337938	3	10	20	1.0	0.45
1337939	3	10	20	0.6	0.15
1337940	3	10	20	1.0	0.55
1337941	3	10	20	0.6	0.15
1337942	3	10	20	1.0	0.3
1337943	3	10	20	0.2	0.0
1337944	3	10	20	1.0	0.5
1337945	3	10	20	1.0	0.25
1337946	3	10	20	1.0	0.25
1337947	3	10	20	1.0	0.1
1337948	3	10	20	1.0	0.2
1337949	3	10	20	1.0	0.65
1337950	3	10	20	0.5	0.35
1337951	4	10	20	0.7	0.5
1337952	4	10	20	0.8	0.4
1337953	4	10	20	0.7	0.4
1337954	4	10	20	0.6	0.75
1337955	4	10	20	0.6	0.55
1337956	4	10	20	0.6	0.9
1337957	4	10	20	0.8	0.65
1337958	4	10	20	0.5	0.45
1337959	4	10	20	1.0	0.65
1337960	4	10	20	0.8	0.5
1337961	4	10	20	0.5	0.45
1337962	4	10	20	0.8	0.5
1337963	4	10	20	0.5	0.45
1337964	4	10	20	0.7	0.45
1337965	4	10	20	1.0	0.35
1337966	4	10	20	0.7	0.7
1337967	4	10	20	0.6	0.55
1337968	4	10	20	1.0	0.35
1337969	4	10	20	0.6	0.5
1337970	4	10	20	0.7	0.4
1337971	4	10	20	0.5	0.35
1337972	4	10	20	0.6	0.45
1337973	4	10	20	0.6	0.55
1337974	4	10	20	0.8	0.45
1337975	4	10	20	1.0	0.45
1337976	4	10	20	0.9	0.45
1337977	4	10	20	0.5	0.3
1337978	4	10	20	0.6	0.75
1337979	4	10	20	0.6	0.35
1337980	4	10	20	0.7	0.65
1337981	4	10	20	0.6	0.6
1337982	4	10	20	0.7	0.45
1337983	4	10	20	0.6	0.35
1337984	4	10	20	0.6	0.6
1337985	4	10	20	0.6	0.25
1337986	4	10	20	1.0	0.75
1337987	4	10	20	0.6	0.55
1337988	4	10	20	0.4	0.45
1337989	4	10	20	0.6	0.65
1337990	4	10	20	1.0	0.5
1337991	4	10	20	0.6	0.55
1337992	4	10	20	0.6	0.55
1337993	4	10	20	0.6	0.6
1337994	4	10	20	0.6	0.6
1337995	4	10	20	0.8	0.45
1337996	4	10	20	1.0	0.3
1337997	4	10	20	0.5	0.55
1337998	4	10	20	0.6	0.45
1337999	4	10	20	0.8	0.5
1338000	4	10	20	0.6	0.5
1338001	4	10	20	0.8	0.45
1338002	4	10	20	1.0	0.5
1338003	4	10	20	1.0	0.3
1338004	4	10	20	0.7	0.35
1338005	4	10	20	0.8	0.45
1338006	4	10	20	0.4	0.85
1338007	4	10	20	0.7	0.65
1338008	4	10	20	0.8	0.5
1338009	4	10	20	0.6	0.45
1338010	4	10	20	0.4	0.85
1338011	4	10	20	1.0	0.6
1338012	4	10	20	1.0	0.7
1338013	4	10	20	0.5	0.55
1338014	4	10	20	0.7	0.55
1338015	4	10	20	0.8	0.55
1338016	4	10	20	0.7	0.5
1338017	4	10	20	0.8	0.6
1338018	4	10	20	0.6	0.15
1338019	4	10	20	1.0	0.35
1338020	4	10	20	0.6	0.65
1338021	4	10	20	0.5	0.45
1338022	4	10	20	0.6	0.55
1338023	4	10	20	0.5	0.65
1338024	4	10	20	1.0	0.35
1338025	4	10	20	0.8	0.65
1338026	4	10	20	0.7	0.6
1338027	4	10	20	1.0	0.45
1338028	4	10	20	0.8	0.75
1338029	4	10	20	0.8	0.3
1338030	4	10	20	0.5	0.55
1338031	4	10	20	1.0	0.45
1338032	4	10	20	0.6	0.65
1338033	4	10	20	0.7	0.65
1338034	4	10	20	1.0	0.65
1338035	4	10	20	0.5	0.85
1338036	4	10	20	0.6	0.45
1338037	4	10	20	0.6	0.45
1338038	4	10	20	0.8	0.3
1338039	4	10	20	0.6	0.65
1338040	4	10	20	0.6	0.55
1338041	4	10	20	0.6	0.45
1338042	4	10	20	1.0	0.35
1338043	4	10	20	0.5	0.45
1338044	4	10	20	0.4	0.65
1338045	4	10	20	1.0	0.5
1338046	4	10	20	0.6	0.45
1338047	4	10	20	1.0	0.25
1338048	4	10	20	0.8	0.45
1338049	4	10	20	0.8	0.55
1338050	4	10	20	1.0	0.45
1338051	4	10	20	0.5	0.45
1338052	4	10	20	0.6	0.55
1338053	4	10	20	0.6	0.7
1338054	4	10	20	0.8	0.55
1338055	4	10	20	0.7	0.5
1338056	4	10	20	0.6	0.45
1338057	4	10	20	0.5	0.35
1338058	4	10	20	0.5	0.65
1338059	4	10	20	0.8	0.4
1338060	4	10	20	0.5	0.65
1338061	4	10	20	0.6	0.45
1338062	4	10	20	1.0	0.45
1338063	4	10	20	1.0	0.4
1338064	4	10	20	0.8	0.45
1338065	4	10	20	0.8	0.45
1338066	4	10	20	0.8	0.35
1338067	4	10	20	1.0	0.65
1338068	4	10	20	0.6	0.45
1338069	4	10	20	1.0	0.45
1338070	4	10	20	0.8	0.55
1338071	4	10	20	0.8	0.55
1338072	4	10	20	0.9	0.35
1338073	4	10	20	0.6	0.75
1338074	4	10	20	0.6	0.45
1338075	4	10	20	0.8	0.65
1338076	4	10	20	0.5	0.55
1338077	4	10	20	0.7	0.5
1338078	4	10	20	1.0	0.3
1338079	4	10	20	0.9	0.5
1338080	4	10	20	0.6	0.8
1338081	4	10	20	0.4	0.85
1338082	4	10	20	0.4	0.9
1338083	4	10	20	0.5	0.7
1338084	4	10	20	0.6	0.65
1338085	4	10	20	0.6	0.55
1338086	4	10	20	0.8	0.35
1338087	4	10	20	0.6	0.4
1338088	4	10	20	0.7	0.55
1338089	4	10	20	0.6	0.6
1338090	4	10	20	1.0	0.45
1338091	4	10	20	0.7	0.45
1338092	4	10	20	0.8	0.65
1338093	4	10	20	0.8	0.5
1338094	4	10	20	0.7	0.55
1338095	4	10	20	0.5	0.35
1338096	4	10	20	0.5	0.35
1338097	4	10	20	0.5	0.85
1338098	4	10	20	0.6	0.75
1338099	4	10	20	1.0	0.35
1338100	4	10	20	0.7	0.55
1338101	4	10	20	0.5	0.55
1338102	4	10	20	0.8	0.55
1338103	4	10	20	0.6	0.6
1338104	4	10	20	0.7	0.55
1338105	4	10	20	0.4	0.65
1338106	4	10	20	0.6	0.55
1338107	4	10	20	1.0	0.35
1338108	4	10	20	0.8	0.6
1338109	4	10	20	0.7	0.35
1338110	4	10	20	0.6	0.55
1338111	4	10	20	0.4	0.75
1338112	4	10	20	0.6	0.45
1338113	4	10	20	1.0	0.35
1338114	4	10	20	0.6	0.55
1338115	4	10	20	0.7	0.85
1338116	4	10	20	0.8	0.45
1338117	4	10	20	1.0	0.45
1338118	4	10	20	1.0	0.15
1338119	4	10	20	0.8	0.25
1338120	4	10	20	0.7	0.45
1338121	4	10	20	0.8	0.45
1338122	4	10	20	0.8	0.5
1338123	4	10	20	0.6	0.65
1338124	4	10	20	0.6	0.55
1338125	4	10	20	0.6	0.65
1338126	4	10	20	0.8	0.45
1338127	4	10	20	0.8	0.7
1338128	4	10	20	1.0	0.25
1338129	4	10	20	0.5	0.75
1338130	4	10	20	1.0	0.45
1338131	4	10	20	0.6	0.55
1338132	4	10	20	1.0	0.45
1338133	4	10	20	1.0	0.45
1338134	4	10	20	1.0	0.35
1338135	4	10	20	0.7	0.35
1338136	4	10	20	0.8	0.5
1338137	4	10	20	0.8	0.45
1338138	4	10	20	0.6	0.35
1338139	4	10	20	0.8	0.7
1338140	4	10	20	0.4	0.55
1338141	4	10	20	1.0	0.45
1338142	4	10	20	0.6	0.55
1338143	4	10	20	0.8	0.5
1338144	4	10	20	0.8	0.55
1338145	4	10	20	0.8	0.55
1338146	4	10	20	1.0	0.35
1338147	4	10	20	0.8	0.75
1338148	4	10	20	0.6	0.65
1338149	4	10	20	0.5	0.6
1338150	4	10	20	0.6	0.55
1338151	4	10	20	0.5	0.65
1338152	4	10	20	0.5	0.3
1338153	4	10	20	1.0	0.6
1338154	4	10	20	0.8	0.55
1338155	4	10	20	0.3	0.8
1338156	4	10	20	0.8	0.65
1338157	4	10	20	1.0	0.45
1338158	4	10	20	0.8	0.65
1338159	4	10	20	0.8	0.65
1338160	4	10	20	0.8	0.45
1338161	4	10	20	0.5	0.35
1338162	4	10	20	0.7	0.55
1338163	4	10	20	0.6	0.65
1338164	4	10	20	0.6	0.45
1338165	4	10	20	0.5	0.55
1338166	4	10	20	0.6	0.65
1338167	4	10	20	0.8	0.55
1338168	4	10	20	0.6	0.25
1338169	4	10	20	0.8	0.45
1338170	4	10	20	0.8	0.5
1338171	4	10	20	0.8	0.4
1338172	4	10	20	1.0	0.35
1338173	4	10	20	0.6	0.7
1338174	4	10	20	0.6	0.55
1338175	4	10	20	1.0	0.4
1338176	4	10	20	0.5	0.5
1338177	4	10	20	0.6	0.7
1338178	4	10	20	0.6	0.25
1338179	4	10	20	0.8	0.55
1338180	4	10	20	0.4	0.45
1338181	4	10	20	0.8	0.65
1338182	4	10	20	0.6	0.45
1338183	4	10	20	1.0	0.25
1338184	4	10	20	0.8	0.45
1338185	4	10	20	0.5	0.65
1338186	4	10	20	0.8	0.35
1338187	4	10	20	1.0	0.4
1338188	4	10	20	0.8	0.75
1338189	4	10	20	0.6	0.45
1338190	4	10	20	0.8	0.45
1338191	4	10	20	0.6	0.75
1338192	4	10	20	0.5	0.65
1338193	4	10	20	0.8	0.45
1338194	4	10	20	0.6	0.65
1338195	4	10	20	0.6	0.65
1338196	4	10	20	0.6	0.45
1338197	4	10	20	0.5	0.5
1338198	4	10	20	0.5	0.65
1338199	4	10	20	1.0	0.25
1338200	4	10	20	0.7	0.6
1338201	4	10	20	0.5	0.25
1338202	4	10	20	1.0	0.35
1338203	4	10	20	0.7	0.2
1338204	4	10	20	0.4	0.4
1338205	4	10	20	0.7	0.55
1338206	4	10	20	0.8	0.6
1338207	4	10	20	0.6	0.55
1338208	4	10	20	0.5	0.45
1338209	4	10	20	0.8	0.55
1338210	4	10	20	0.8	0.65
1338211	4	10	20	0.6	0.55
1338212	4	10	20	0.5	0.8
1338213	4	10	20	0.7	0.65
1338214	4	10	20	0.7	0.65
1338215	4	10	20	0.6	0.45
1338216	4	10	20	0.7	0.45
1338217	4	10	20	0.4	0.65
1338218	4	10	20	0.7	0.55
1338219	4	10	20	0.7	0.3
1338220	4	10	20	0.8	0.45
1338221	4	10	20	0.5	0.65
1338222	4	10	20	1.0	0.75
1338223	4	10	20	0.7	0.75
1338224	4	10	20	0.5	0.65
1338225	4	10	20	0.8	0.35
1338226	4	10	20	0.8	0.55
1338227	4	10	20	0.7	0.5
1338228	4	10	20	0.8	0.45
1338229	4	10	20	0.6	0.55
1338230	4	10	20	0.7	0.6
1338231	4	10	20	1.0	0.8
1338232	4	10	20	0.6	0.55
1338233	4	10	20	0.7	0.45
1338234	4	10	20	0.6	0.65
1338235	4	10	20	1.0	0.35
1338236	4	10	20	0.7	0.45
1338237	4	10	20	0.6	0.35
1338238	4	10	20	0.4	0.45
1338239	4	10	20	0.6	0.15
1338240	4	10	20	0.4	0.65
1338241	4	10	20	0.8	0.65
1338242	4	10	20	0.6	0.65
1338243	4	10	20	1.0	0.35
1338244	4	10	20	0.6	0.45
1338245	4	10	20	1.0	0.45
1338246	4	10	20	1.0	0.65
1338247	4	10	20	0.9	0.45
1338248	4	10	20	0.4	0.65
1338249	4	10	20	0.6	0.7
1338250	4	10	20	0.7	0.7
1338251	4	10	20	0.8	0.45
1338252	4	10	20	0.6	0.75
1338253	4	10	20	0.8	0.5
1338254	4	10	20	0.6	0.6
1338255	4	10	20	1.0	0.55
1338256	4	10	20	0.6	0.6
1338257	4	10	20	1.0	0.5
1338258	4	10	20	0.8	0.45
1338259	4	10	20	0.8	0.45
1338260	4	10	20	0.7	0.55
1338261	4	10	20	0.7	0.65
1338262	4	10	20	0.7	0.75
1338263	4	10	20	0.5	0.55
1338264	4	10	20	0.7	0.35
1338265	4	10	20	0.6	0.75
1338266	4	10	20	1.0	0.15
1338267	4	10	20	0.8	0.55
1338268	4	10	20	1.0	0.55
1338269	4	10	20	0.8	0.45
1338270	4	10	20	0.6	0.55
1338271	4	10	20	0.6	0.65
1338272	4	10	20	1.0	0.25
1338273	4	10	20	0.8	0.45
1338274	4	10	20	0.7	0.3
1338275	4	10	20	0.4	0.55
1338276	4	10	20	0.5	0.55
1338277	4	10	20	0.8	0.55
1338278	4	10	20	0.6	0.75
1338279	4	10	20	0.6	0.35
1338280	4	10	20	0.5	0.55
1338281	4	10	20	0.8	0.5
1338282	4	10	20	1.0	0.65
1338283	4	10	20	1.0	0.55
1338284	4	10	20	0.5	0.75
1338285	4	10	20	0.7	0.45
1338286	4	10	20	0.6	0.45
1338287	4	10	20	0.6	0.65
1338288	4	10	20	1.0	0.4
1338289	4	10	20	1.0	0.35
1338290	4	10	20	1.0	0.4
1338291	4	10	20	0.8	0.55
1338292	4	10	20	0.6	0.35
1338293	4	10	20	1.0	0.35
1338294	4	10	20	1.0	0.35
1338295	4	10	20	0.7	0.35
1338296	4	10	20	1.0	0.1
1338297	4	10	20	1.0	0.25
1338298	4	10	20	0.8	0.45
1338299	4	10	20	0.6	0.65
1338300	4	10	20	1.0	0.25
1338301	4	10	20	0.7	0.25
1338302	4	10	20	1.0	0.6
1338303	4	10	20	0.7	0.75
1338304	4	10	20	1.0	0.3
1338305	4	10	20	0.4	0.85
1338306	4	10	20	0.6	0.2
1338307	4	10	20	0.6	0.35
1338308	4	10	20	0.8	0.65
1338309	4	10	20	0.8	0.75
1338310	4	10	20	0.6	0.25
1338311	4	10	20	0.6	0.15
1338312	4	10	20	0.5	0.5
1338313	4	10	20	0.8	0.45
1338314	4	10	20	0.7	0.65
1338315	4	10	20	0.6	0.45
1338316	4	10	20	0.7	0.65
1338317	4	10	20	0.8	0.55
1338318	4	10	20	1.0	0.45
1338319	4	10	20	0.6	0.55
1338320	4	10	20	0.8	0.55
1338321	4	10	20	0.7	0.55
1338322	4	10	20	0.8	0.4
1338323	4	10	20	0.5	0.65
1338324	4	10	20	0.6	0.75
1338325	4	10	20	0.8	0.45
1338326	4	10	20	1.0	0.35
1338327	4	10	20	0.6	0.6
1338328	4	10	20	0.7	0.35
1338329	4	10	20	0.8	0.7
1338330	4	10	20	0.4	0.75
1338331	4	10	20	0.7	0.7
1338332	4	10	20	0.4	0.35
1338333	4	10	20	0.8	0.55
1338334	4	10	20	0.6	0.6
1338335	4	10	20	0.6	0.35
1338336	4	10	20	1.0	0.3
1338337	4	10	20	0.8	0.65
1338338	4	10	20	0.8	0.65
1338339	4	10	20	0.6	0.35
1338340	4	10	20	0.6	0.45
1338341	4	10	20	0.8	0.35
1338342	4	10	20	0.7	0.25
1338343	4	10	20	0.6	0.5
1338344	4	10	20	1.0	0.55
1338345	4	10	20	0.6	0.65
1338346	4	10	20	1.0	0.3
1338347	4	10	20	0.5	0.4
1338348	4	10	20	0.8	0.45
1338349	4	10	20	0.6	0.75
1338350	4	10	20	0.6	0.75
1338351	4	10	20	0.8	0.65
1338352	4	10	20	0.8	0.4
1338353	4	10	20	0.8	0.55
1338354	4	10	20	0.4	0.45
1338355	4	10	20	0.8	0.5
1338356	4	10	20	0.8	0.6
1338357	4	10	20	0.8	0.65
1338358	4	10	20	0.8	0.5
1338359	4	10	20	0.8	0.55
1338360	4	10	20	0.7	0.55
1338361	4	10	20	0.8	0.25
1338362	4	10	20	1.0	0.45
1338363	4	10	20	1.0	0.75
1338364	4	10	20	1.0	0.4
1338365	4	10	20	0.4	0.8
1338366	4	10	20	0.5	0.4
1338367	4	10	20	0.8	0.55
1338368	4	10	20	0.6	0.65
1338369	4	10	20	0.6	0.45
1338370	4	10	20	0.8	0.55
1338371	4	10	20	0.6	0.65
1338372	4	10	20	0.6	0.35
1338373	4	10	20	0.7	0.55
1338374	4	10	20	1.0	0.35
1338375	4	10	20	0.8	0.45
1338376	4	10	20	0.6	0.9
1338377	4	10	20	1.0	0.5
1338378	4	10	20	0.6	0.45
1338379	4	10	20	0.7	0.2
1338380	4	10	20	1.0	0.15
1338381	4	10	20	0.7	0.55
1338382	4	10	20	0.4	0.6
1338383	4	10	20	1.0	0.55
1338384	4	10	20	1.0	0.3
1338385	4	10	20	0.8	0.45
1338386	4	10	20	0.8	0.45
1338387	4	10	20	0.8	0.45
1338388	4	10	20	1.0	0.2
1338389	4	10	20	1.0	0.5
1338390	4	10	20	0.8	0.45
1338391	4	10	20	0.6	0.45
1338392	4	10	20	0.6	0.5
1338393	4	10	20	0.5	0.65
1338394	4	10	20	0.8	0.35
1338395	4	10	20	0.6	0.65
1338396	4	10	20	0.7	0.4
1338397	4	10	20	0.8	0.55
1338398	4	10	20	0.8	0.65
1338399	4	10	20	0.6	0.45
1338400	4	10	20	0.8	0.45
1338401	4	10	20	1.0	0.55
1338402	4	10	20	0.8	0.6
1338403	4	10	20	1.0	0.3
1338404	4	10	20	0.7	0.65
1338405	4	10	20	0.8	0.5
1338406	4	10	20	0.6	0.55
1338407	4	10	20	0.4	0.25
1338408	4	10	20	1.0	0.45
1338409	4	10	20	0.7	0.65
1338410	4	10	20	0.5	0.65
1338411	4	10	20	0.7	0.6
1338412	4	10	20	0.4	0.75
1338413	4	10	20	0.6	0.45
1338414	4	10	20	0.5	0.75
1338415	4	10	20	0.8	0.35
1338416	4	10	20	0.7	0.35
1338417	4	10	20	0.6	0.35
1338418	4	10	20	0.7	0.45
1338419	4	10	20	0.8	0.75
1338420	4	10	20	0.6	0.45
1338421	4	10	20	0.7	0.65
1338422	4	10	20	1.0	0.4
1338423	4	10	20	0.8	0.65
1338424	4	10	20	0.6	0.45
1338425	4	10	20	1.0	0.35
1338426	4	10	20	0.6	0.3
1338427	4	10	20	0.8	0.4
1338428	4	10	20	1.0	0.65
1338429	4	10	20	0.6	0.55
1338430	4	10	20	1.0	0.35
1338431	4	10	20	0.7	0.8
1338432	4	10	20	1.0	0.45
1338433	4	10	20	0.7	0.6
1338434	4	10	20	0.6	0.6
1338435	4	10	20	0.4	0.6
1338436	4	10	20	0.7	0.55
1338437	4	10	20	0.8	0.65
1338438	4	10	20	1.0	0.45
1338439	4	10	20	1.0	0.55
1338440	4	10	20	1.0	0.45
1338441	4	10	20	0.7	0.55
1338442	4	10	20	0.6	0.5
1338443	4	10	20	0.6	0.35
1338444	4	10	20	0.8	0.55
1338445	4	10	20	0.8	0.65
1338446	4	10	20	1.0	0.35
1338447	4	10	20	0.7	0.55
1338448	4	10	20	0.5	0.35
1338449	4	10	20	0.5	0.35
1338450	4	10	20	0.6	0.65
1338451	4	10	20	1.0	0.4
1338452	4	10	20	0.8	0.45
1338453	4	10	20	0.6	0.55
1338454	4	10	20	0.6	0.7
1338455	4	10	20	0.6	0.8
1338456	4	10	20	0.6	0.5
1338457	4	10	20	0.8	0.45
1338458	4	10	20	0.6	0.55
1338459	4	10	20	0.8	0.65
1338460	4	10	20	0.5	0.3
1338461	4	10	20	0.5	0.5
1338462	4	10	20	1.0	0.35
1338463	4	10	20	0.6	0.6
1338464	4	10	20	1.0	0.25
1338465	4	10	20	0.8	0.7
1338466	4	10	20	0.7	0.4
1338467	4	10	20	0.5	0.55
1338468	4	10	20	0.7	0.4
1338469	4	10	20	1.0	0.35
1338470	4	10	20	0.4	0.75
1338471	4	10	20	1.0	0.2
1338472	4	10	20	0.7	0.8
1338473	4	10	20	1.0	0.55
1338474	4	10	20	0.8	0.45
1338475	4	10	20	1.0	0.55
1338476	4	10	20	1.0	0.25
1338477	4	10	20	0.8	0.35
1338478	4	10	20	0.6	0.5
1338479	4	10	20	0.8	0.55
1338480	4	10	20	0.8	0.45
1338481	4	10	20	1.0	0.35
1338482	4	10	20	1.0	0.45
1338483	4	10	20	1.0	0.3
1338484	4	10	20	1.0	0.4
1338485	4	10	20	0.5	0.2
1338486	4	10	20	0.8	0.45
1338487	4	10	20	0.7	0.55
1338488	4	10	20	0.7	0.45
1338489	4	10	20	0.8	0.45
1338490	4	10	20	1.0	0.55
1338491	4	10	20	0.4	0.55
1338492	4	10	20	0.9	0.4
1338493	4	10	20	0.4	0.75
1338494	4	10	20	1.0	0.25
1338495	4	10	20	0.5	0.65
1338496	4	10	20	0.6	0.75
1338497	4	10	20	0.8	0.55
1338498	4	10	20	1.0	0.7
1338499	4	10	20	0.7	0.35
1338500	4	10	20	1.0	0.15
1338501	4	10	20	0.4	0.55
1338502	4	10	20	0.8	0.4
1338503	4	10	20	0.6	0.7
1338504	4	10	20	0.5	0.5
1338505	4	10	20	0.8	0.75
1338506	4	10	20	0.7	0.25
1338507	4	10	20	1.0	0.35
1338508	4	10	20	0.6	0.55
1338509	4	10	20	1.0	0.55
1338510	4	10	20	0.8	0.55
1338511	4	10	20	0.8	0.55
1338512	4	10	20	0.6	0.1
1338513	4	10	20	1.0	0.35
1338514	4	10	20	0.6	0.35
1338515	4	10	20	0.6	0.55
1338516	4	10	20	0.8	0.65
1338517	4	10	20	0.6	0.35
1338518	4	10	20	0.4	0.65
1338519	4	10	20	0.8	0.75
1338520	4	10	20	0.7	0.55
1338521	4	10	20	0.4	0.35
1338522	4	10	20	0.8	0.55
1338523	4	10	20	0.4	0.45
1338524	4	10	20	1.0	0.35
1338525	4	10	20	0.8	0.35
1338526	4	10	20	0.7	0.7
1338527	4	10	20	0.5	0.35
1338528	4	10	20	1.0	0.35
1338529	4	10	20	0.6	0.5
1338530	4	10	20	0.4	0.75
1338531	4	10	20	0.7	0.65
1338532	4	10	20	1.0	0.35
1338533	4	10	20	0.8	0.45
1338534	4	10	20	0.7	0.4
1338535	4	10	20	0.6	0.45
1338536	4	10	20	1.0	0.65
1338537	4	10	20	0.5	0.4
1338538	4	10	20	1.0	0.35
1338539	4	10	20	0.6	0.75
1338540	4	10	20	0.7	0.55
1338541	4	10	20	1.0	0.5
1338542	4	10	20	1.0	0.55
1338543	4	10	20	0.5	0.4
1338544	4	10	20	0.8	0.6
1338545	4	10	20	1.0	0.45
1338546	4	10	20	0.8	0.4
1338547	4	10	20	0.7	0.25
1338548	4	10	20	1.0	0.45
1338549	4	10	20	0.6	0.45
1338550	4	10	20	0.8	0.55
1338551	4	10	20	0.7	0.8
1338552	4	10	20	1.0	0.45
1338553	4	10	20	1.0	0.3
1338554	4	10	20	0.8	0.45
1338555	4	10	20	1.0	0.55
1338556	4	10	20	0.6	0.5
1338557	4	10	20	0.4	0.65
1338558	4	10	20	0.7	0.55
1338559	4	10	20	0.5	0.35
1338560	4	10	20	0.7	0.45
1338561	4	10	20	1.0	0.55
1338562	4	10	20	0.8	0.45
1338563	4	10	20	0.8	0.5
1338564	4	10	20	1.0	0.35
1338565	4	10	20	0.8	0.7
1338566	4	10	20	1.0	0.35
1338567	4	10	20	0.8	0.35
1338568	4	10	20	0.6	0.65
1338569	4	10	20	0.7	0.35
1338570	4	10	20	0.6	0.45
1338571	4	10	20	0.6	0.45
1338572	4	10	20	1.0	0.55
1338573	4	10	20	0.7	0.7
1338574	4	10	20	0.6	0.5
1338575	4	10	20	0.8	0.75
1338576	4	10	20	0.3	0.6
1338577	4	10	20	0.6	0.5
1338578	4	10	20	0.4	0.55
1338579	4	10	20	0.4	0.65
1338580	4	10	20	0.6	0.45
1338581	4	10	20	1.0	0.35
1338582	4	10	20	1.0	0.35
1338583	4	10	20	0.6	0.75
1338584	4	10	20	0.6	0.65
1338585	4	10	20	0.5	0.75
1338586	4	10	20	0.8	0.45
1338587	4	10	20	0.8	0.25
1338588	4	10	20	0.5	0.35
1338589	4	10	20	0.4	0.65
1338590	4	10	20	0.6	0.45
1338591	4	10	20	0.7	0.35
1338592	4	10	20	1.0	0.6
1338593	4	10	20	1.0	0.15
1338594	4	10	20	0.5	0.65
1338595	4	10	20	1.0	0.25
1338596	4	10	20	0.7	0.5
1338597	4	10	20	0.6	0.35
1338598	4	10	20	0.6	0.4
1338599	4	10	20	0.6	0.55
1338600	4	10	20	0.6	0.8
1338601	4	10	20	0.4	0.55
1338602	4	10	20	0.4	0.85
1338603	4	10	20	0.8	0.55
1338604	4	10	20	0.4	0.55
1338605	4	10	20	0.5	0.6
1338606	4	10	20	0.8	0.6
1338607	4	10	20	1.0	0.35
1338608	4	10	20	0.3	0.05
1338609	4	10	20	0.8	0.55
1338610	4	10	20	0.8	0.75
1338611	4	10	20	0.6	0.3
1338612	4	10	20	0.6	0.55
1338613	4	10	20	0.6	0.4
1338614	4	10	20	1.0	0.55
1338615	4	10	20	0.8	0.5
1338616	4	10	20	0.8	0.45
1338617	4	10	20	0.6	0.7
1338618	4	10	20	0.5	0.65
1338619	4	10	20	1.0	0.15
1338620	4	10	20	0.8	0.55
1338621	4	10	20	0.8	0.5
1338622	4	10	20	0.6	0.55
1338623	4	10	20	0.5	0.75
1338624	4	10	20	0.7	0.45
1338625	4	10	20	1.0	0.35
1338626	4	10	20	0.4	0.9
1338627	4	10	20	0.6	0.35
1338628	4	10	20	0.8	0.55
1338629	4	10	20	0.7	0.35
1338630	4	10	20	0.8	0.45
1338631	4	10	20	0.8	0.35
1338632	4	10	20	0.8	0.35
1338633	4	10	20	0.8	0.55
1338634	4	10	20	0.5	0.8
1338635	4	10	20	1.0	0.6
1338636	4	10	20	0.7	0.85
1338637	4	10	20	0.6	0.35
1338638	4	10	20	0.6	0.55
1338639	4	10	20	0.6	0.35
1338640	4	10	20	0.6	0.75
1338641	4	10	20	0.6	0.45
1338642	4	10	20	0.8	0.45
1338643	4	10	20	0.8	0.45
1338644	4	10	20	0.7	0.4
1338645	4	10	20	0.8	0.35
1338646	4	10	20	0.4	0.75
1338647	4	10	20	0.6	0.7
1338648	4	10	20	0.8	0.45
1338649	4	10	20	0.8	0.5
1338650	4	10	20	0.8	0.45
1338651	4	10	20	0.7	0.5
1338652	4	10	20	0.8	0.55
1338653	4	10	20	0.5	0.65
1338654	4	10	20	0.8	0.45
1338655	4	10	20	1.0	0.75
1338656	4	10	20	0.8	0.45
1338657	4	10	20	0.5	0.25
1338658	4	10	20	0.7	0.6
1338659	4	10	20	0.4	0.65
1338660	4	10	20	0.4	0.65
1338661	4	10	20	0.6	0.25
1338662	4	10	20	0.8	0.4
1338663	4	10	20	0.6	0.65
1338664	4	10	20	0.5	0.45
1338665	4	10	20	0.6	0.55
1338666	4	10	20	0.7	0.35
1338667	4	10	20	0.6	0.85
1338668	4	10	20	1.0	0.55
1338669	4	10	20	0.8	0.65
1338670	4	10	20	0.7	0.55
1338671	4	10	20	0.6	0.55
1338672	4	10	20	1.0	0.8
1338673	4	10	20	0.7	0.45
1338674	4	10	20	0.6	0.55
1338675	4	10	20	0.8	0.35
1338676	4	10	20	0.4	0.55
1338677	4	10	20	0.8	0.65
1338678	4	10	20	0.4	0.5
1338679	4	10	20	0.8	0.5
1338680	4	10	20	0.7	0.3
1338681	4	10	20	0.6	0.65
1338682	4	10	20	0.5	0.5
1338683	4	10	20	0.7	0.65
1338684	4	10	20	0.6	0.35
1338685	4	10	20	0.5	0.2
1338686	4	10	20	0.8	0.45
1338687	4	10	20	0.8	0.65
1338688	4	10	20	1.0	0.25
1338689	4	10	20	0.8	0.55
1338690	4	10	20	0.7	0.45
1338691	4	10	20	0.8	0.45
1338692	4	10	20	0.8	0.65
1338693	4	10	20	0.3	0.8
1338694	4	10	20	0.8	0.45
1338695	4	10	20	0.8	0.45
1338696	4	10	20	0.8	0.45
1338697	4	10	20	0.6	0.3
1338698	4	10	20	0.6	0.45
1338699	4	10	20	1.0	0.25
1338700	4	10	20	0.8	0.55
1338701	4	10	20	1.0	0.25
1338702	4	10	20	0.6	0.35
1338703	4	10	20	0.8	0.45
1338704	4	10	20	0.6	0.25
1338705	4	10	20	0.5	0.25
1338706	4	10	20	0.6	0.55
1338707	4	10	20	0.7	0.5
1338708	4	10	20	0.8	0.4
1338709	4	10	20	0.6	0.5
1338710	4	10	20	0.6	0.3
1338711	4	10	20	0.4	0.55
1338712	4	10	20	0.6	0.65
1338713	4	10	20	0.7	0.25
1338714	4	10	20	0.6	0.45
1338715	4	10	20	0.8	0.45
1338716	4	10	20	0.8	0.5
1338717	4	10	20	1.0	0.55
1338718	4	10	20	0.5	0.45
1338719	4	10	20	0.4	0.35
1338720	4	10	20	0.8	0.65
1338721	4	10	20	0.8	0.4
1338722	4	10	20	0.8	0.45
1338723	4	10	20	1.0	0.55
1338724	4	10	20	0.8	0.45
1338725	4	10	20	0.5	0.25
1338726	4	10	20	0.8	0.5
1338727	4	10	20	0.8	0.75
1338728	4	10	20	0.8	0.15
1338729	4	10	20	0.8	0.4
1338730	4	10	20	0.5	0.55
1338731	4	10	20	0.8	0.4
1338732	4	10	20	0.8	0.55
1338733	4	10	20	0.6	0.45
1338734	4	10	20	0.6	0.85
1338735	4	10	20	0.6	0.45
1338736	4	10	20	0.6	0.65
1338737	4	10	20	0.6	0.65
1338738	4	10	20	1.0	0.7
1338739	4	10	20	0.6	0.5
1338740	4	10	20	0.7	0.45
1338741	4	10	20	0.7	0.65
1338742	4	10	20	0.7	0.6
1338743	4	10	20	0.4	0.55
1338744	4	10	20	0.3	0.4
1338745	4	10	20	0.6	0.65
1338746	4	10	20	0.5	0.25
1338747	4	10	20	0.6	0.75
1338748	4	10	20	0.8	0.45
1338749	4	10	20	1.0	0.45
1338750	4	10	20	0.6	0.3
1338751	4	10	20	1.0	0.35
1338752	4	10	20	0.5	0.45
1338753	4	10	20	1.0	0.25
1338754	4	10	20	1.0	0.3
1338755	4	10	20	1.0	0.4
1338756	4	10	20	0.8	0.4
1338757	4	10	20	0.8	0.45
1338758	4	10	20	0.6	0.65
1338759	4	10	20	1.0	0.45
1338760	4	10	20	0.8	0.25
1338761	4	10	20	0.8	0.45
1338762	4	10	20	0.6	0.35
1338763	4	10	20	0.7	0.7
1338764	4	10	20	0.3	0.45
1338765	4	10	20	0.8	0.55
1338766	4	10	20	0.7	0.45
1338767	4	10	20	0.5	0.5
1338768	4	10	20	0.6	0.75
1338769	4	10	20	0.8	0.25
1338770	4	10	20	0.8	0.55
1338771	4	10	20	1.0	0.35
1338772	4	10	20	0.8	0.55
1338773	4	10	20	0.8	0.55
1338774	4	10	20	0.7	0.55
1338775	4	10	20	0.7	0.55
1338776	4	10	20	0.6	0.8
1338777	4	10	20	1.0	0.7
1338778	4	10	20	0.5	0.55
1338779	4	10	20	0.8	0.5
1338780	4	10	20	1.0	0.6
1338781	4	10	20	0.6	0.55
1338782	4	10	20	0.6	0.65
1338783	4	10	20	0.8	0.55
1338784	4	10	20	0.4	0.55
1338785	4	10	20	0.6	0.55
1338786	4	10	20	0.6	0.25
1338787	4	10	20	0.6	0.55
1338788	4	10	20	0.7	0.6
1338789	4	10	20	0.6	0.45
1338790	4	10	20	0.8	0.55
1338791	4	10	20	0.8	0.45
1338792	4	10	20	0.8	0.45
1338793	4	10	20	0.7	0.7
1338794	4	10	20	0.8	0.45
1338795	4	10	20	0.8	0.6
1338796	4	10	20	1.0	0.35
1338797	4	10	20	0.6	0.55
1338798	4	10	20	0.6	0.35
1338799	4	10	20	0.8	0.5
1338800	4	10	20	0.4	0.5
1338801	4	10	20	1.0	0.4
1338802	4	10	20	1.0	0.15
1338803	4	10	20	0.6	0.6
1338804	4	10	20	0.8	0.75
1338805	4	10	20	0.5	0.55
1338806	4	10	20	1.0	0.5
1338807	4	10	20	1.0	0.35
1338808	4	10	20	0.6	0.75
1338809	4	10	20	0.6	0.65
1338810	4	10	20	0.5	0.55
1338811	4	10	20	1.0	0.45
1338812	4	10	20	0.7	0.35
1338813	4	10	20	0.6	0.55
1338814	4	10	20	0.8	0.6
1338815	4	10	20	0.4	0.75
1338816	4	10	20	0.7	0.75
1338817	4	10	20	0.4	0.45
1338818	4	10	20	1.0	0.55
1338819	4	10	20	0.8	0.45
1338820	4	10	20	0.6	0.4
1338821	4	10	20	0.7	0.5
1338822	4	10	20	0.8	0.6
1338823	4	10	20	1.0	0.45
1338824	4	10	20	0.8	0.5
1338825	4	10	20	0.5	0.9
1338826	4	10	20	0.6	0.65
1338827	4	10	20	0.6	0.45
1338828	4	10	20	0.7	0.4
1338829	4	10	20	0.8	0.25
1338830	4	10	20	1.0	0.55
1338831	4	10	20	0.4	0.75
1338832	4	10	20	0.4	0.75
1338833	4	10	20	0.7	0.75
1338834	4	10	20	1.0	0.45
1338835	4	10	20	0.8	0.45
1338836	4	10	20	0.8	0.65
1338837	4	10	20	0.8	0.25
1338838	4	10	20	1.0	0.2
1338839	4	10	20	0.6	0.25
1338840	4	10	20	0.7	0.8
1338841	4	10	20	0.8	0.3
1338842	4	10	20	1.0	0.25
1338843	4	10	20	1.0	0.15
1338844	4	10	20	0.5	0.55
1338845	4	10	20	1.0	0.65
1338846	4	10	20	0.4	0.45
1338847	4	10	20	0.7	0.65
1338848	4	10	20	0.8	0.3
1338849	4	10	20	0.8	0.65
1338850	4	10	20	0.6	0.45
1338851	4	10	20	1.0	0.55
1338852	4	10	20	0.5	0.45
1338853	4	10	20	0.7	0.45
1338854	4	10	20	0.5	0.35
1338855	4	10	20	0.7	0.35
1338856	4	10	20	0.8	0.4
1338857	4	10	20	1.0	0.55
1338858	4	10	20	0.6	0.65
1338859	4	10	20	0.4	0.25
1338860	4	10	20	0.8	0.55
1338861	4	10	20	0.8	0.6
1338862	4	10	20	0.8	0.65
1338863	4	10	20	0.5	0.25
1338864	4	10	20	0.7	0.35
1338865	4	10	20	1.0	0.35
1338866	4	10	20	0.5	0.3
1338867	4	10	20	0.7	0.65
1338868	4	10	20	0.8	0.55
1338869	4	10	20	0.8	0.45
1338870	4	10	20	1.0	0.6
1338871	4	10	20	0.8	0.45
1338872	4	10	20	0.7	0.35
1338873	4	10	20	0.6	0.55
1338874	4	10	20	0.7	0.45
1338875	4	10	20	0.8	0.45
1338876	4	10	20	0.5	0.55
1338877	4	10	20	0.7	0.65
1338878	4	10	20	0.6	0.15
1338879	4	10	20	0.6	0.55
1338880	4	10	20	0.6	0.65
1338881	4	10	20	0.8	0.3
1338882	4	10	20	0.8	0.55
1338883	4	10	20	0.7	0.6
1338884	4	10	20	0.8	0.25
1338885	4	10	20	0.9	0.4
1338886	4	10	20	0.7	0.65
1338887	4	10	20	0.6	0.45
1338888	4	10	20	0.6	0.65
1338889	4	10	20	0.9	0.55
1338890	4	10	20	0.8	0.45
1338891	4	10	20	0.8	0.45
1338892	4	10	20	0.4	0.75
1338893	4	10	20	0.6	0.7
1338894	4	10	20	0.6	0.35
1338895	4	10	20	0.6	0.55
1338896	4	10	20	1.0	0.3
1338897	4	10	20	0.7	0.5
1338898	4	10	20	0.8	0.55
1338899	4	10	20	1.0	0.35
1338900	4	10	20	0.4	0.75
1338901	4	10	20	0.6	0.45
1338902	4	10	20	1.0	0.4
1338903	4	10	20	0.8	0.45
1338904	4	10	20	0.8	0.6
1338905	4	10	20	1.0	0.55
1338906	4	10	20	1.0	0.35
1338907	4	10	20	1.0	0.45
1338908	4	10	20	0.4	0.6
1338909	4	10	20	0.6	0.45
1338910	4	10	20	0.8	0.7
1338911	4	10	20	1.0	0.35
1338912	4	10	20	0.8	0.45
1338913	4	10	20	1.0	0.45
1338914	4	10	20	0.7	0.45
1338915	4	10	20	0.6	0.55
1338916	4	10	20	1.0	0.55
1338917	4	10	20	0.5	0.85
1338918	4	10	20	0.5	0.35
1338919	4	10	20	0.6	0.55
1338920	4	10	20	0.6	0.6
1338921	4	10	20	0.6	0.25
1338922	4	10	20	0.5	0.45
1338923	4	10	20	0.6	0.35
1338924	4	10	20	0.6	0.55
1338925	4	10	20	0.8	0.45
1338926	4	10	20	1.0	0.5
1338927	4	10	20	0.4	0.45
1338928	4	10	20	1.0	0.45
1338929	4	10	20	0.7	0.75
1338930	4	10	20	0.6	0.65
1338931	4	10	20	0.5	0.8
1338932	4	10	20	0.8	0.65
1338933	4	10	20	0.8	0.6
1338934	4	10	20	1.0	0.25
1338935	4	10	20	0.8	0.35
1338936	4	10	20	0.6	0.55
1338937	4	10	20	0.5	0.35
1338938	4	10	20	0.8	0.45
1338939	4	10	20	0.6	0.4
1338940	4	10	20	1.0	0.75
1338941	4	10	20	1.0	0.4
1338942	4	10	20	0.9	0.45
1338943	4	10	20	0.6	0.25
1338944	4	10	20	0.6	0.55
1338945	4	10	20	0.7	0.45
1338946	4	10	20	0.6	0.4
1338947	4	10	20	0.6	0.25
1338948	4	10	20	0.4	0.65
1338949	4	10	20	0.7	0.5
1338950	4	10	20	0.7	0.35
1338951	4	10	20	0.6	0.65
1338952	4	10	20	0.6	0.55
1338953	4	10	20	1.0	0.3
1338954	4	10	20	1.0	0.65
1338955	4	10	20	0.7	0.55
1338956	4	10	20	1.0	0.35
1338957	4	10	20	0.6	0.75
1338958	4	10	20	0.8	0.45
1338959	4	10	20	0.6	0.45
1338960	4	10	20	0.7	0.7
1338961	4	10	20	1.0	0.3
1338962	4	10	20	0.5	0.4
1338963	4	10	20	0.7	0.4
1338964	4	10	20	0.6	0.65
1338965	4	10	20	0.8	0.3
1338966	4	10	20	0.6	0.55
1338967	4	10	20	0.8	0.9
1338968	4	10	20	0.8	0.35
1338969	4	10	20	0.7	0.8
1338970	4	10	20	0.8	0.35
1338971	4	10	20	0.4	0.35
1338972	4	10	20	0.6	0.6
1338973	4	10	20	1.0	0.5
1338974	4	10	20	0.4	0.75
1338975	4	10	20	1.0	0.5
1338976	4	10	20	0.8	0.35
1338977	4	10	20	0.5	0.9
1338978	4	10	20	0.8	0.55
1338979	4	10	20	0.6	0.45
1338980	4	10	20	0.6	0.55
1338981	4	10	20	0.7	0.45
1338982	4	10	20	0.7	0.55
1338983	4	10	20	0.6	0.65
1338984	4	10	20	1.0	0.25
1338985	4	10	20	0.8	0.65
1338986	4	10	20	0.8	0.35
1338987	4	10	20	1.0	0.35
1338988	4	10	20	0.4	0.45
1338989	4	10	20	1.0	0.45
1338990	4	10	20	0.6	0.5
1338991	4	10	20	0.9	0.5
1338992	4	10	20	0.8	0.65
1338993	4	10	20	0.6	0.55
1338994	4	10	20	0.8	0.55
1338995	4	10	20	1.0	0.35
1338996	4	10	20	0.7	0.35
1338997	4	10	20	0.6	0.65
1338998	4	10	20	0.8	0.65
1338999	4	10	20	0.8	0.6
1339000	4	10	20	0.7	0.4
1339001	4	10	20	1.0	0.25
1339002	4	10	20	0.5	0.4
1339003	4	10	20	0.8	0.45
1339004	4	10	20	0.8	0.45
1339005	4	10	20	1.0	0.25
1339006	4	10	20	1.0	0.4
1339007	4	10	20	0.8	0.5
1339008	4	10	20	0.8	0.35
1339009	4	10	20	0.6	0.55
1339010	4	10	20	0.8	0.35
1339011	4	10	20	0.6	0.45
1339012	4	10	20	0.6	0.75
1339013	4	10	20	1.0	0.35
1339014	4	10	20	0.4	0.75
1339015	4	10	20	0.6	0.65
1339016	4	10	20	1.0	0.35
1339017	4	10	20	1.0	0.25
1339018	4	10	20	0.4	0.55
1339019	4	10	20	0.7	0.35
1339020	4	10	20	0.8	0.45
1339021	4	10	20	0.7	0.65
1339022	4	10	20	0.6	0.75
1339023	4	10	20	0.8	0.4
1339024	4	10	20	0.6	0.55
1339025	4	10	20	1.0	0.35
1339026	4	10	20	0.8	0.6
1339027	4	10	20	0.8	0.25
1339028	4	10	20	0.8	0.35
1339029	4	10	20	0.8	0.65
1339030	4	10	20	1.0	0.7
1339031	4	10	20	0.6	0.75
1339032	4	10	20	0.7	0.55
1339033	4	10	20	0.5	0.25
1339034	4	10	20	1.0	0.3
1339035	4	10	20	0.6	0.55
1339036	4	10	20	0.6	0.6
1339037	4	10	20	0.4	0.25
1339038	4	10	20	1.0	0.35
1339039	4	10	20	0.6	0.7
1339040	4	10	20	0.8	0.75
1339041	4	10	20	1.0	0.5
1339042	4	10	20	0.8	0.7
1339043	4	10	20	0.7	0.45
1339044	4	10	20	1.0	0.8
1339045	4	10	20	1.0	0.2
1339046	4	10	20	0.6	0.45
1339047	4	10	20	0.4	0.65
1339048	4	10	20	0.8	0.45
1339049	4	10	20	1.0	0.35
1339050	4	10	20	0.7	0.35
1339051	4	10	20	0.6	0.65
1339052	4	10	20	0.7	0.6
1339053	4	10	20	0.6	0.55
1339054	4	10	20	0.6	0.45
1339055	4	10	20	0.5	0.55
1339056	4	10	20	0.8	0.45
1339057	4	10	20	0.7	0.5
1339058	4	10	20	1.0	0.55
1339059	4	10	20	0.5	0.65
1339060	4	10	20	0.6	0.55
1339061	4	10	20	0.6	0.55
1339062	4	10	20	0.8	0.55
1339063	4	10	20	0.8	0.7
1339064	4	10	20	1.0	0.35
1339065	4	10	20	0.9	0.5
1339066	4	10	20	0.6	0.55
1339067	4	10	20	0.5	0.75
1339068	4	10	20	0.4	0.65
1339069	4	10	20	1.0	0.4
1339070	4	10	20	1.0	0.25
1339071	4	10	20	0.6	0.65
1339072	4	10	20	1.0	0.4
1339073	4	10	20	0.8	0.5
1339074	4	10	20	0.7	0.35
1339075	4	10	20	1.0	0.5
1339076	4	10	20	0.5	0.55
1339077	4	10	20	0.8	0.55
1339078	4	10	20	0.8	0.55
1339079	4	10	20	0.8	0.35
1339080	4	10	20	1.0	0.45
1339081	4	10	20	1.0	0.55
1339082	4	10	20	0.5	0.6
1339083	4	10	20	0.6	0.55
1339084	4	10	20	0.8	0.45
1339085	4	10	20	0.8	0.45
1339086	4	10	20	0.6	0.65
1339087	4	10	20	0.6	0.65
1339088	4	10	20	0.4	0.55
1339089	4	10	20	1.0	0.45
1339090	4	10	20	0.8	0.45
1339091	4	10	20	0.8	0.65
1339092	4	10	20	0.6	0.45
1339093	4	10	20	0.6	0.65
1339094	4	10	20	1.0	0.45
1339095	4	10	20	0.7	0.45
1339096	4	10	20	0.8	0.45
1339097	4	10	20	1.0	0.4
1339098	4	10	20	0.6	0.85
1339099	4	10	20	0.6	0.45
1339100	4	10	20	0.5	0.35
1339101	4	10	20	0.6	0.45
1339102	4	10	20	1.0	0.25
1339103	4	10	20	0.8	0.55
1339104	4	10	20	0.5	0.65
1339105	4	10	20	0.5	0.15
1339106	4	10	20	0.8	0.55
1339107	4	10	20	0.8	0.4
1339108	4	10	20	0.8	0.55
1339109	4	10	20	0.8	0.5
1339110	4	10	20	0.8	0.55
1339111	4	10	20	1.0	0.35
1339112	4	10	20	1.0	0.55
1339113	4	10	20	0.6	0.6
1339114	4	10	20	0.8	0.5
1339115	4	10	20	1.0	0.4
1339116	4	10	20	0.7	0.65
1339117	4	10	20	1.0	0.15
1339118	4	10	20	0.8	0.45
1339119	4	10	20	1.0	0.25
1339120	4	10	20	1.0	0.25
1339121	4	10	20	1.0	0.55
1339122	4	10	20	0.6	0.4
1339123	4	10	20	0.6	0.35
1339124	4	10	20	1.0	0.25
1339125	4	10	20	0.5	0.7
1339126	4	10	20	0.6	0.65
1339127	4	10	20	0.6	0.75
1339128	4	10	20	1.0	0.55
1339129	4	10	20	0.7	0.75
1339130	4	10	20	1.0	0.4
1339131	4	10	20	0.5	0.55
1339132	4	10	20	0.5	0.25
1339133	4	10	20	0.7	0.55
1339134	4	10	20	0.6	0.45
1339135	4	10	20	1.0	0.25
1339136	4	10	20	0.6	0.7
1339137	4	10	20	1.0	0.6
1339138	4	10	20	0.6	0.35
1339139	4	10	20	1.0	0.55
1339140	4	10	20	0.8	0.55
1339141	4	10	20	0.7	0.75
1339142	4	10	20	0.7	0.55
1339143	4	10	20	0.8	0.45
1339144	4	10	20	0.4	0.75
1339145	4	10	20	1.0	0.05
1339146	4	10	20	0.5	0.25
1339147	4	10	20	0.6	0.65
1339148	4	10	20	0.5	0.35
1339149	4	10	20	0.8	0.5
1339150	4	10	20	0.8	0.35
1339151	4	10	20	0.8	0.45
1339152	4	10	20	0.7	0.6
1339153	4	10	20	0.8	0.45
1339154	4	10	20	0.8	0.35
1339155	4	10	20	0.7	0.9
1339156	4	10	20	0.8	0.45
1339157	4	10	20	0.4	0.5
1339158	4	10	20	0.8	0.55
1339159	4	10	20	0.6	0.45
1339160	4	10	20	0.8	0.35
1339161	4	10	20	0.8	0.4
1339162	4	10	20	1.0	0.55
1339163	4	10	20	0.8	0.25
1339164	4	10	20	0.6	0.75
1339165	4	10	20	0.7	0.75
1339166	4	10	20	0.4	0.55
1339167	4	10	20	0.7	0.35
1339168	4	10	20	0.8	0.35
1339169	4	10	20	0.7	0.6
1339170	4	10	20	1.0	0.35
1339171	4	10	20	1.0	0.45
1339172	4	10	20	0.4	0.55
1339173	4	10	20	0.6	0.45
1339174	4	10	20	0.4	0.75
1339175	4	10	20	0.6	0.4
1339176	4	10	20	0.7	0.45
1339177	4	10	20	1.0	0.55
1339178	4	10	20	0.6	0.65
1339179	4	10	20	0.8	0.45
1339180	4	10	20	0.7	0.5
1339181	4	10	20	0.8	0.45
1339182	4	10	20	0.6	0.55
1339183	4	10	20	0.6	0.45
1339184	4	10	20	0.8	0.5
1339185	4	10	20	1.0	0.6
1339186	4	10	20	0.6	0.75
1339187	4	10	20	0.8	0.25
1339188	4	10	20	0.8	0.55
1339189	4	10	20	0.6	0.7
1339190	4	10	20	0.4	0.65
1339191	4	10	20	0.6	0.5
1339192	4	10	20	0.7	0.4
1339193	4	10	20	0.4	0.65
1339194	4	10	20	0.6	0.35
1339195	4	10	20	0.5	0.35
1339196	4	10	20	1.0	0.45
1339197	4	10	20	0.8	0.7
1339198	4	10	20	0.8	0.55
1339199	4	10	20	0.8	0.6
1339200	4	10	20	1.0	0.45
1339201	4	10	20	0.7	0.6
1339202	4	10	20	0.7	0.55
1339203	4	10	20	0.6	0.45
1339204	4	10	20	0.4	0.6
1339205	4	10	20	0.6	0.55
1339206	4	10	20	0.6	0.45
1339207	4	10	20	0.8	0.45
1339208	4	10	20	0.7	0.75
1339209	4	10	20	0.7	0.65
1339210	4	10	20	0.8	0.5
1339211	4	10	20	0.8	0.35
1339212	4	10	20	0.7	0.55
1339213	4	10	20	0.3	0.55
1339214	4	10	20	1.0	0.35
1339215	4	10	20	1.0	0.25
1339216	4	10	20	0.7	0.45
1339217	4	10	20	0.8	0.55
1339218	4	10	20	0.8	0.65
1339219	4	10	20	1.0	0.5
1339220	4	10	20	0.7	0.6
1339221	4	10	20	1.0	0.45
1339222	4	10	20	0.6	0.6
1339223	4	10	20	0.6	0.55
1339224	4	10	20	0.6	0.55
1339225	4	10	20	0.8	0.45
1339226	4	10	20	0.8	0.25
1339227	4	10	20	1.0	0.35
1339228	4	10	20	0.6	0.45
1339229	4	10	20	0.6	0.65
1339230	4	10	20	0.6	0.5
1339231	4	10	20	0.6	0.45
1339232	4	10	20	0.8	0.4
1339233	4	10	20	0.6	0.65
1339234	4	10	20	1.0	0.45
1339235	4	10	20	0.8	0.6
1339236	4	10	20	0.8	0.55
1339237	4	10	20	0.5	0.45
1339238	4	10	20	0.7	0.65
1339239	4	10	20	0.8	0.4
1339240	4	10	20	0.7	0.35
1339241	4	10	20	0.7	0.6
1339242	4	10	20	0.8	0.4
1339243	4	10	20	0.7	0.6
1339244	4	10	20	0.8	0.55
1339245	4	10	20	0.5	0.75
1339246	4	10	20	0.8	0.75
1339247	4	10	20	0.5	0.65
1339248	4	10	20	1.0	0.6
1339249	4	10	20	0.6	0.25
1339250	4	10	20	0.6	0.4
1339251	4	10	20	0.6	0.3
1339252	4	10	20	0.7	0.65
1339253	4	10	20	0.7	0.45
1339254	4	10	20	0.8	0.35
1339255	4	10	20	0.6	0.5
1339256	4	10	20	0.8	0.55
1339257	4	10	20	0.8	0.35
1339258	4	10	20	0.6	0.65
1339259	4	10	20	0.7	0.45
1339260	4	10	20	1.0	0.55
1339261	4	10	20	0.6	0.75
1339262	4	10	20	1.0	0.35
1339263	4	10	20	1.0	0.5
1339264	4	10	20	0.4	0.15
1339265	4	10	20	0.7	0.75
1339266	4	10	20	1.0	0.25
1339267	4	10	20	0.7	0.65
1339268	4	10	20	0.7	0.45
1339269	4	10	20	0.6	0.45
1339270	4	10	20	0.7	0.35
1339271	4	10	20	0.4	0.85
1339272	4	10	20	0.6	0.55
1339273	4	10	20	0.5	0.55
1339274	4	10	20	0.7	0.6
1339275	4	10	20	0.8	0.55
1339276	4	10	20	0.8	0.35
1339277	4	10	20	0.6	0.45
1339278	4	10	20	0.5	0.75
1339279	4	10	20	0.6	0.65
1339280	4	10	20	0.6	0.85
1339281	4	10	20	0.8	0.45
1339282	4	10	20	1.0	0.55
1339283	4	10	20	0.6	0.8
1339284	4	10	20	0.7	0.7
1339285	4	10	20	1.0	0.35
1339286	4	10	20	0.6	0.85
1339287	4	10	20	1.0	0.55
1339288	4	10	20	1.0	0.65
1339289	4	10	20	0.5	0.25
1339290	4	10	20	1.0	0.45
1339291	4	10	20	0.8	0.55
1339292	4	10	20	0.8	0.55
1339293	4	10	20	1.0	0.45
1339294	4	10	20	0.8	0.45
1339295	4	10	20	0.8	0.25
1339296	4	10	20	0.8	0.7
1339297	4	10	20	0.5	0.55
1339298	4	10	20	0.8	0.65
1339299	4	10	20	0.8	0.4
1339300	4	10	20	0.7	0.55
1339301	4	10	20	0.6	0.6
1339302	4	10	20	0.7	0.35
1339303	4	10	20	0.8	0.55
1339304	4	10	20	0.4	0.6
1339305	4	10	20	0.7	0.45
1339306	4	10	20	0.9	0.55
1339307	4	10	20	0.8	0.55
1339308	4	10	20	0.8	0.35
1339309	4	10	20	0.8	0.15
1339310	4	10	20	0.8	0.55
1339311	4	10	20	0.6	0.75
1339312	4	10	20	0.4	0.55
1339313	4	10	20	0.6	0.75
1339314	4	10	20	1.0	0.3
1339315	4	10	20	0.8	0.35
1339316	4	10	20	0.6	0.55
1339317	4	10	20	1.0	0.55
1339318	4	10	20	0.7	0.45
1339319	4	10	20	1.0	0.55
1339320	4	10	20	1.0	0.45
1339321	4	10	20	1.0	0.15
1339322	4	10	20	0.5	0.75
1339323	4	10	20	0.8	0.55
1339324	4	10	20	1.0	0.4
1339325	4	10	20	0.6	0.7
1339326	4	10	20	0.8	0.5
1339327	4	10	20	0.6	0.55
1339328	4	10	20	0.6	0.65
1339329	4	10	20	0.6	0.4
1339330	4	10	20	0.6	0.3
1339331	4	10	20	0.8	0.55
1339332	4	10	20	0.5	0.65
1339333	4	10	20	0.6	0.8
1339334	4	10	20	0.6	0.35
1339335	4	10	20	0.7	0.65
1339336	4	10	20	1.0	0.45
1339337	4	10	20	0.7	0.75
1339338	4	10	20	0.6	0.65
1339339	4	10	20	0.6	0.45
1339340	4	10	20	0.8	0.45
1339341	4	10	20	0.8	0.5
1339342	4	10	20	0.7	0.45
1339343	4	10	20	0.7	0.6
1339344	4	10	20	0.7	0.75
1339345	4	10	20	0.6	0.65
1339346	4	10	20	0.4	0.65
1339347	4	10	20	0.6	0.45
1339348	4	10	20	0.4	0.45
1339349	4	10	20	0.7	0.6
1339350	4	10	20	1.0	0.6
1339351	4	10	20	0.8	0.5
1339352	4	10	20	0.7	0.7
1339353	4	10	20	1.0	0.15
1339354	4	10	20	0.5	0.65
1339355	4	10	20	0.5	0.65
1339356	4	10	20	0.8	0.55
1339357	4	10	20	0.6	0.65
1339358	4	10	20	0.7	0.65
1339359	4	10	20	0.7	0.55
1339360	4	10	20	0.8	0.4
1339361	4	10	20	1.0	0.45
1339362	4	10	20	1.0	0.35
1339363	4	10	20	0.6	0.25
1339364	4	10	20	0.8	0.55
1339365	4	10	20	0.8	0.15
1339366	4	10	20	0.5	0.3
1339367	4	10	20	0.8	0.55
1339368	4	10	20	0.7	0.7
1339369	4	10	20	0.8	0.5
1339370	4	10	20	0.7	0.45
1339371	4	10	20	1.0	0.35
1339372	4	10	20	0.8	0.45
1339373	4	10	20	0.6	0.3
1339374	4	10	20	0.7	0.55
1339375	4	10	20	1.0	0.25
1339376	4	10	20	1.0	0.35
1339377	4	10	20	1.0	0.4
1339378	4	10	20	1.0	0.55
1339379	4	10	20	0.6	0.6
1339380	4	10	20	0.8	0.65
1339381	4	10	20	1.0	0.7
1339382	4	10	20	1.0	0.45
1339383	4	10	20	0.8	0.45
1339384	4	10	20	0.6	0.55
1339385	4	10	20	1.0	0.55
1339386	4	10	20	0.9	0.4
1339387	4	10	20	0.8	0.6
1339388	4	10	20	0.8	0.25
1339389	4	10	20	0.7	0.65
1339390	4	10	20	0.7	0.55
1339391	4	10	20	0.6	0.5
1339392	4	10	20	0.8	0.45
1339393	4	10	20	0.8	0.4
1339394	4	10	20	0.6	0.55
1339395	4	10	20	0.6	0.7
1339396	4	10	20	0.8	0.35
1339397	4	10	20	0.8	0.55
1339398	4	10	20	0.6	0.45
1339399	4	10	20	0.6	0.45
1339400	4	10	20	0.6	0.55
1339401	4	10	20	0.8	0.55
1339402	4	10	20	0.8	0.45
1339403	4	10	20	0.5	0.55
1339404	4	10	20	1.0	0.3
1339405	4	10	20	0.6	0.45
1339406	4	10	20	0.5	0.8
1339407	4	10	20	0.6	0.65
1339408	4	10	20	1.0	0.35
1339409	4	10	20	0.8	0.65
1339410	4	10	20	0.6	0.35
1339411	4	10	20	0.8	0.3
1339412	4	10	20	0.6	0.35
1339413	4	10	20	0.9	0.3
1339414	4	10	20	0.4	0.85
1339415	4	10	20	0.6	0.7
1339416	4	10	20	0.6	0.45
1339417	4	10	20	1.0	0.45
1339418	4	10	20	1.0	0.7
1339419	4	10	20	0.7	0.75
1339420	4	10	20	0.6	0.25
1339421	4	10	20	1.0	0.65
1339422	4	10	20	0.6	0.6
1339423	4	10	20	0.7	0.85
1339424	4	10	20	0.8	0.55
1339425	4	10	20	0.5	0.65
1339426	4	10	20	0.8	0.35
1339427	4	10	20	1.0	0.45
1339428	4	10	20	1.0	0.7
1339429	4	10	20	0.8	0.65
1339430	4	10	20	0.5	0.65
1339431	4	10	20	0.8	0.65
1339432	4	10	20	0.8	0.55
1339433	4	10	20	0.6	0.65
1339434	4	10	20	0.6	0.65
1339435	4	10	20	0.5	0.55
1339436	4	10	20	0.7	0.75
1339437	4	10	20	1.0	0.55
1339438	4	10	20	0.7	0.3
1339439	4	10	20	0.8	0.45
1339440	4	10	20	0.5	0.45
1339441	4	10	20	0.7	0.3
1339442	4	10	20	0.7	0.55
1339443	4	10	20	0.6	0.4
1339444	4	10	20	0.6	0.45
1339445	4	10	20	0.5	0.55
1339446	4	10	20	0.5	0.55
1339447	4	10	20	0.8	0.65
1339448	4	10	20	1.0	0.45
1339449	4	10	20	0.6	0.65
1339450	4	10	20	0.8	0.75
1339451	4	10	20	0.8	0.45
1339452	4	10	20	0.8	0.55
1339453	4	10	20	1.0	0.25
1339454	4	10	20	0.6	0.45
1339455	4	10	20	0.8	0.55
1339456	4	10	20	1.0	0.15
1339457	4	10	20	0.5	0.65
1339458	4	10	20	0.7	0.5
1339459	4	10	20	0.3	0.6
1339460	4	10	20	0.8	0.3
1339461	4	10	20	1.0	0.55
1339462	4	10	20	1.0	0.55
1339463	4	10	20	0.7	0.45
1339464	4	10	20	0.6	0.55
1339465	4	10	20	0.8	0.55
1339466	4	10	20	0.8	0.5
1339467	4	10	20	0.7	0.35
1339468	4	10	20	0.6	0.55
1339469	4	10	20	0.6	0.65
1339470	4	10	20	0.7	0.6
1339471	4	10	20	0.6	0.6
1339472	4	10	20	1.0	0.55
1339473	4	10	20	0.8	0.35
1339474	4	10	20	0.6	0.55
1339475	4	10	20	0.4	0.25
1339476	4	10	20	0.6	0.25
1339477	4	10	20	1.0	0.35
1339478	4	10	20	0.8	0.7
1339479	4	10	20	0.8	0.55
1339480	4	10	20	0.5	0.55
1339481	4	10	20	0.6	0.55
1339482	4	10	20	1.0	0.7
1339483	4	10	20	0.6	0.75
1339484	4	10	20	1.0	0.35
1339485	4	10	20	1.0	0.35
1339486	4	10	20	0.5	0.55
1339487	4	10	20	0.6	0.7
1339488	4	10	20	0.6	0.65
1339489	4	10	20	0.7	0.55
1339490	4	10	20	1.0	0.4
1339491	4	10	20	0.8	0.45
1339492	4	10	20	0.7	0.65
1339493	4	10	20	1.0	0.25
1339494	4	10	20	0.7	0.55
1339495	4	10	20	1.0	0.55
1339496	4	10	20	0.4	0.75
1339497	4	10	20	0.8	0.45
1339498	4	10	20	0.8	0.45
1339499	4	10	20	0.4	0.55
1339500	4	10	20	0.6	0.45
1339501	4	10	20	0.6	0.65
1339502	4	10	20	0.8	0.3
1339503	4	10	20	0.8	0.45
1339504	4	10	20	1.0	0.15
1339505	4	10	20	1.0	0.25
1339506	4	10	20	0.7	0.25
1339507	4	10	20	0.7	0.65
1339508	4	10	20	0.7	0.55
1339509	4	10	20	0.5	0.3
1339510	4	10	20	0.8	0.45
1339511	4	10	20	0.8	0.45
1339512	4	10	20	0.8	0.55
1339513	4	10	20	1.0	0.65
1339514	4	10	20	0.8	0.55
1339515	4	10	20	1.0	0.6
1339516	4	10	20	1.0	0.5
1339517	4	10	20	0.8	0.45
1339518	4	10	20	1.0	0.55
1339519	4	10	20	0.6	0.55
1339520	4	10	20	1.0	0.35
1339521	4	10	20	0.5	0.45
1339522	4	10	20	0.7	0.55
1339523	4	10	20	0.6	0.7
1339524	4	10	20	1.0	0.35
1339525	4	10	20	0.8	0.45
1339526	4	10	20	0.8	0.55
1339527	4	10	20	0.5	0.55
1339528	4	10	20	1.0	0.35
1339529	4	10	20	0.7	0.65
1339530	4	10	20	0.8	0.55
1339531	4	10	20	0.5	0.85
1339532	4	10	20	0.6	0.65
1339533	4	10	20	0.4	0.5
1339534	4	10	20	1.0	0.5
1339535	4	10	20	0.6	0.35
1339536	4	10	20	1.0	0.5
1339537	4	10	20	0.8	0.65
1339538	4	10	20	0.7	0.65
1339539	4	10	20	0.5	0.85
1339540	4	10	20	1.0	0.4
1339541	4	10	20	0.7	0.6
1339542	4	10	20	0.6	0.6
1339543	4	10	20	0.7	0.45
1339544	4	10	20	0.8	0.6
1339545	4	10	20	0.8	0.55
1339546	4	10	20	0.5	0.55
1339547	4	10	20	0.6	0.55
1339548	4	10	20	1.0	0.3
1339549	4	10	20	0.8	0.25
1339550	4	10	20	0.5	0.55
1339551	4	10	20	0.4	0.65
1339552	4	10	20	0.7	0.15
1339553	4	10	20	0.8	0.55
1339554	4	10	20	0.5	0.65
1339555	4	10	20	0.6	0.4
1339556	4	10	20	1.0	0.25
1339557	4	10	20	0.6	0.45
1339558	4	10	20	0.8	0.65
1339559	4	10	20	1.0	0.45
1339560	4	10	20	0.6	0.75
1339561	4	10	20	1.0	0.45
1339562	4	10	20	0.8	0.45
1339563	4	10	20	0.7	0.55
1339564	4	10	20	0.4	0.5
1339565	4	10	20	0.8	0.3
1339566	4	10	20	0.7	0.3
1339567	4	10	20	0.8	0.65
1339568	4	10	20	1.0	0.45
1339569	4	10	20	0.8	0.25
1339570	4	10	20	1.0	0.45
1339571	4	10	20	0.8	0.4
1339572	4	10	20	0.8	0.5
1339573	4	10	20	0.7	0.55
1339574	4	10	20	0.9	0.5
1339575	4	10	20	0.8	0.65
1339576	4	10	20	0.8	0.55
1339577	4	10	20	1.0	0.55
1339578	4	10	20	0.5	0.55
1339579	4	10	20	1.0	0.55
1339580	4	10	20	0.6	0.55
1339581	4	10	20	0.8	0.45
1339582	4	10	20	0.4	0.5
1339583	4	10	20	0.8	0.45
1339584	4	10	20	0.4	0.65
1339585	4	10	20	1.0	0.45
1339586	4	10	20	1.0	0.4
1339587	4	10	20	0.6	0.55
1339588	4	10	20	0.8	0.25
1339589	4	10	20	0.6	0.5
1339590	4	10	20	0.6	0.55
1339591	4	10	20	1.0	0.15
1339592	4	10	20	0.8	0.55
1339593	4	10	20	0.7	0.45
1339594	4	10	20	0.8	0.4
1339595	4	10	20	1.0	0.35
1339596	4	10	20	1.0	0.45
1339597	4	10	20	0.4	0.55
1339598	4	10	20	0.8	0.35
1339599	4	10	20	1.0	0.5
1339600	4	10	20	0.7	0.45
1339601	4	10	20	0.6	0.4
1339602	4	10	20	0.6	0.45
1339603	4	10	20	0.6	0.6
1339604	4	10	20	0.6	0.25
1339605	4	10	20	0.6	0.55
1339606	4	10	20	0.7	0.75
1339607	4	10	20	0.8	0.6
1339608	4	10	20	0.6	0.75
1339609	4	10	20	1.0	0.55
1339610	4	10	20	0.6	0.55
1339611	4	10	20	0.4	0.3
1339612	4	10	20	0.7	0.55
1339613	4	10	20	1.0	0.6
1339614	4	10	20	0.5	0.55
1339615	4	10	20	0.6	0.55
1339616	4	10	20	0.4	0.45
1339617	4	10	20	0.6	0.65
1339618	4	10	20	0.7	0.35
1339619	4	10	20	0.6	0.45
1339620	4	10	20	0.8	0.3
1339621	4	10	20	0.7	0.45
1339622	4	10	20	0.9	0.55
1339623	4	10	20	0.8	0.25
1339624	4	10	20	0.7	0.45
1339625	4	10	20	0.7	0.5
1339626	4	10	20	0.6	0.45
1339627	4	10	20	0.8	0.5
1339628	4	10	20	0.8	0.6
1339629	4	10	20	0.6	0.45
1339630	4	10	20	0.4	0.65
1339631	4	10	20	0.7	0.25
1339632	4	10	20	0.6	0.25
1339633	4	10	20	0.8	0.45
1339634	4	10	20	0.7	0.4
1339635	4	10	20	0.7	0.65
1339636	4	10	20	0.7	0.6
1339637	4	10	20	0.7	0.35
1339638	4	10	20	0.6	0.55
1339639	4	10	20	1.0	0.35
1339640	4	10	20	1.0	0.5
1339641	4	10	20	0.8	0.45
1339642	4	10	20	0.8	0.65
1339643	4	10	20	0.6	0.45
1339644	4	10	20	0.6	0.45
1339645	4	10	20	1.0	0.35
1339646	4	10	20	0.8	0.6
1339647	4	10	20	0.6	0.45
1339648	4	10	20	0.6	0.55
1339649	4	10	20	0.9	0.35
1339650	4	10	20	0.6	0.6
1339651	4	10	20	0.5	0.55
1339652	4	10	20	0.7	0.45
1339653	4	10	20	0.4	0.85
1339654	4	10	20	0.5	0.7
1339655	4	10	20	0.8	0.55
1339656	4	10	20	0.7	0.45
1339657	4	10	20	0.6	0.65
1339658	4	10	20	1.0	0.55
1339659	4	10	20	0.8	0.8
1339660	4	10	20	0.8	0.55
1339661	4	10	20	0.6	0.35
1339662	4	10	20	0.8	0.65
1339663	4	10	20	0.8	0.65
1339664	4	10	20	0.7	0.55
1339665	4	10	20	0.8	0.55
1339666	4	10	20	1.0	0.35
1339667	4	10	20	1.0	0.35
1339668	4	10	20	0.7	0.55
1339669	4	10	20	1.0	0.55
1339670	4	10	20	1.0	0.3
1339671	4	10	20	0.5	0.75
1339672	4	10	20	0.7	0.45
1339673	4	10	20	1.0	0.65
1339674	4	10	20	0.6	0.45
1339675	4	10	20	0.8	0.45
1339676	4	10	20	0.8	0.45
1339677	4	10	20	1.0	0.45
1339678	4	10	20	0.8	0.45
1339679	4	10	20	0.8	0.55
1339680	4	10	20	0.6	0.55
1339681	4	10	20	0.8	0.55
1339682	4	10	20	0.8	0.4
1339683	4	10	20	0.6	0.3
1339684	4	10	20	0.7	0.65
1339685	4	10	20	0.6	0.55
1339686	4	10	20	0.6	0.2
1339687	4	10	20	0.4	0.55
1339688	4	10	20	0.7	0.65
1339689	4	10	20	0.8	0.7
1339690	4	10	20	0.4	0.75
1339691	4	10	20	0.7	0.75
1339692	4	10	20	0.4	0.65
1339693	4	10	20	0.8	0.35
1339694	4	10	20	0.6	0.65
1339695	4	10	20	1.0	0.15
1339696	4	10	20	0.6	0.45
1339697	4	10	20	0.6	0.6
1339698	4	10	20	0.6	0.65
1339699	4	10	20	0.6	0.7
1339700	4	10	20	0.6	0.75
1339701	4	10	20	0.8	0.65
1339702	4	10	20	0.8	0.35
1339703	4	10	20	0.8	0.4
1339704	4	10	20	1.0	0.45
1339705	4	10	20	0.3	0.75
1339706	4	10	20	0.8	0.3
1339707	4	10	20	0.6	0.45
1339708	4	10	20	1.0	0.45
1339709	4	10	20	0.6	0.65
1339710	4	10	20	0.8	0.55
1339711	4	10	20	0.4	0.25
1339712	4	10	20	0.5	0.45
1339713	4	10	20	0.8	0.65
1339714	4	10	20	0.8	0.6
1339715	4	10	20	1.0	0.55
1339716	4	10	20	1.0	0.45
1339717	4	10	20	0.6	0.55
1339718	4	10	20	0.6	0.85
1339719	4	10	20	0.6	0.55
1339720	4	10	20	0.8	0.7
1339721	4	10	20	0.6	0.65
1339722	4	10	20	0.8	0.55
1339723	4	10	20	0.8	0.45
1339724	4	10	20	1.0	0.25
1339725	4	10	20	0.8	0.45
1339726	4	10	20	0.7	0.35
1339727	4	10	20	1.0	0.35
1339728	4	10	20	0.8	0.35
1339729	4	10	20	0.5	0.4
1339730	4	10	20	0.7	0.6
1339731	4	10	20	1.0	0.45
1339732	4	10	20	0.5	0.35
1339733	4	10	20	0.5	0.45
1339734	4	10	20	1.0	0.5
1339735	4	10	20	0.4	0.35
1339736	4	10	20	0.8	0.6
1339737	4	10	20	0.6	0.65
1339738	4	10	20	1.0	0.25
1339739	4	10	20	0.7	0.65
1339740	4	10	20	0.6	0.7
1339741	4	10	20	0.6	0.65
1339742	4	10	20	0.9	0.4
1339743	4	10	20	0.6	0.45
1339744	4	10	20	1.0	0.45
1339745	4	10	20	0.7	0.45
1339746	4	10	20	0.8	0.55
1339747	4	10	20	0.5	0.55
1339748	4	10	20	0.8	0.7
1339749	4	10	20	0.6	0.35
1339750	4	10	20	0.7	0.65
1339751	4	10	20	0.8	0.4
1339752	4	10	20	0.7	0.4
1339753	4	10	20	0.7	0.4
1339754	4	10	20	1.0	0.7
1339755	4	10	20	0.8	0.35
1339756	4	10	20	1.0	0.45
1339757	4	10	20	0.5	0.45
1339758	4	10	20	0.8	0.5
1339759	4	10	20	0.6	0.15
1339760	4	10	20	0.2	0.55
1339761	4	10	20	1.0	0.35
1339762	4	10	20	1.0	0.5
1339763	4	10	20	1.0	0.4
1339764	4	10	20	1.0	0.55
1339765	4	10	20	0.8	0.65
1339766	4	10	20	0.7	0.4
1339767	4	10	20	0.7	0.65
1339768	4	10	20	0.7	0.25
1339769	4	10	20	1.0	0.25
1339770	4	10	20	0.5	0.55
1339771	4	10	20	0.7	0.5
1339772	4	10	20	0.6	0.45
1339773	4	10	20	0.9	0.45
1339774	4	10	20	1.0	0.35
1339775	4	10	20	0.8	0.5
1339776	4	10	20	0.6	0.75
1339777	4	10	20	0.8	0.45
1339778	4	10	20	0.6	0.65
1339779	4	10	20	0.6	0.25
1339780	4	10	20	0.7	0.65
1339781	4	10	20	0.6	0.55
1339782	4	10	20	0.8	0.35
1339783	4	10	20	0.7	0.55
1339784	4	10	20	0.4	0.45
1339785	4	10	20	0.5	0.55
1339786	4	10	20	0.6	0.55
1339787	4	10	20	1.0	0.45
1339788	4	10	20	0.6	0.45
1339789	4	10	20	0.6	0.45
1339790	4	10	20	1.0	0.3
1339791	4	10	20	1.0	0.25
1339792	4	10	20	0.5	0.45
1339793	4	10	20	0.8	0.45
1339794	4	10	20	0.5	0.3
1339795	4	10	20	0.6	0.55
1339796	4	10	20	0.8	0.75
1339797	4	10	20	1.0	0.25
1339798	4	10	20	0.9	0.45
1339799	4	10	20	0.6	0.45
1339800	4	10	20	0.6	0.75
1339801	4	10	20	0.8	0.55
1339802	4	10	20	0.8	0.35
1339803	4	10	20	1.0	0.35
1339804	4	10	20	0.8	0.35
1339805	4	10	20	0.6	0.65
1339806	4	10	20	0.7	0.5
1339807	4	10	20	0.6	0.4
1339808	4	10	20	0.6	0.65
1339809	4	10	20	1.0	0.35
1339810	4	10	20	0.8	0.25
1339811	4	10	20	0.8	0.55
1339812	4	10	20	0.8	0.55
1339813	4	10	20	0.7	0.65
1339814	4	10	20	0.8	0.65
1339815	4	10	20	0.5	0.6
1339816	4	10	20	0.8	0.55
1339817	4	10	20	0.6	0.45
1339818	4	10	20	0.8	0.45
1339819	4	10	20	1.0	0.3
1339820	4	10	20	0.7	0.5
1339821	4	10	20	0.7	0.55
1339822	4	10	20	0.5	0.45
1339823	4	10	20	0.8	0.4
1339824	4	10	20	0.8	0.35
1339825	4	10	20	0.8	0.65
1339826	4	10	20	0.4	0.85
1339827	4	10	20	0.4	0.65
1339828	4	10	20	0.7	0.75
1339829	4	10	20	1.0	0.5
1339830	4	10	20	0.6	0.15
1339831	4	10	20	0.8	0.45
1339832	4	10	20	1.0	0.5
1339833	4	10	20	0.7	0.5
1339834	4	10	20	0.7	0.55
1339835	4	10	20	0.8	0.35
1339836	4	10	20	0.8	0.25
1339837	4	10	20	1.0	0.35
1339838	4	10	20	1.0	0.45
1339839	4	10	20	0.8	0.55
1339840	4	10	20	0.8	0.25
1339841	4	10	20	1.0	0.45
1339842	4	10	20	0.8	0.35
1339843	4	10	20	0.5	0.75
1339844	4	10	20	0.5	0.25
1339845	4	10	20	0.6	0.45
1339846	4	10	20	0.7	0.25
1339847	4	10	20	0.6	0.5
1339848	4	10	20	0.5	0.55
1339849	4	10	20	0.6	0.3
1339850	4	10	20	0.8	0.7
1339851	4	10	20	0.5	0.55
1339852	4	10	20	0.8	0.55
1339853	4	10	20	0.5	0.35
1339854	4	10	20	0.8	0.55
1339855	4	10	20	0.7	0.55
1339856	4	10	20	0.6	0.35
1339857	4	10	20	0.8	0.4
1339858	4	10	20	0.9	0.15
1339859	4	10	20	0.8	0.45
1339860	4	10	20	0.6	0.45
1339861	4	10	20	0.5	0.45
1339862	4	10	20	1.0	0.35
1339863	4	10	20	0.8	0.4
1339864	4	10	20	0.7	0.45
1339865	4	10	20	0.8	0.35
1339866	4	10	20	0.6	0.45
1339867	4	10	20	0.8	0.35
1339868	4	10	20	0.8	0.45
1339869	4	10	20	0.8	0.6
1339870	4	10	20	1.0	0.35
1339871	4	10	20	0.4	0.7
1339872	4	10	20	0.4	0.5
1339873	4	10	20	1.0	0.35
1339874	4	10	20	0.8	0.6
1339875	4	10	20	0.6	0.65
1339876	4	10	20	1.0	0.6
1339877	4	10	20	0.6	0.65
1339878	4	10	20	1.0	0.45
1339879	4	10	20	0.6	0.2
1339880	4	10	20	0.6	0.45
1339881	4	10	20	0.8	0.55
1339882	4	10	20	1.0	0.5
1339883	4	10	20	0.8	0.5
1339884	4	10	20	0.4	0.75
1339885	4	10	20	0.6	0.55
1339886	4	10	20	0.6	0.55
1339887	4	10	20	0.4	0.35
1339888	4	10	20	0.8	0.8
1339889	4	10	20	1.0	0.5
1339890	4	10	20	0.3	1.0
1339891	4	10	20	0.7	0.45
1339892	4	10	20	0.5	0.65
1339893	4	10	20	0.8	0.5
1339894	4	10	20	0.7	0.35
1339895	4	10	20	0.8	0.65
1339896	4	10	20	0.4	0.65
1339897	4	10	20	0.5	0.55
1339898	4	10	20	1.0	0.25
1339899	4	10	20	0.4	0.2
1339900	4	10	20	0.6	0.5
1339901	4	10	20	0.4	0.55
1339902	4	10	20	1.0	0.45
1339903	4	10	20	0.6	0.4
1339904	4	10	20	0.8	0.65
1339905	4	10	20	1.0	0.35
1339906	4	10	20	1.0	0.35
1339907	4	10	20	1.0	0.45
1339908	4	10	20	1.0	0.25
1339909	4	10	20	1.0	0.35
1339910	4	10	20	0.5	0.35
1339911	4	10	20	1.0	0.45
1339912	4	10	20	0.7	0.85
1339913	4	10	20	1.0	0.55
1339914	4	10	20	0.6	0.45
1339915	4	10	20	0.6	0.8
1339916	4	10	20	1.0	0.25
1339917	4	10	20	0.8	0.35
1339918	4	10	20	1.0	0.3
1339919	4	10	20	0.8	0.55
1339920	4	10	20	0.6	0.75
1339921	4	10	20	0.8	0.45
1339922	4	10	20	0.4	0.55
1339923	4	10	20	1.0	0.4
1339924	4	10	20	1.0	0.5
1339925	4	10	20	0.6	0.55
1339926	4	10	20	0.8	0.45
1339927	4	10	20	0.7	0.65
1339928	4	10	20	0.9	0.45
1339929	4	10	20	0.7	0.35
1339930	4	10	20	0.8	0.45
1339931	4	10	20	0.5	0.5
1339932	4	10	20	0.6	0.55
1339933	4	10	20	0.6	0.35
1339934	4	10	20	0.8	0.4
1339935	4	10	20	0.8	0.4
1339936	4	10	20	0.7	0.45
1339937	4	10	20	0.8	0.55
1339938	4	10	20	0.8	0.5
1339939	4	10	20	0.7	0.6
1339940	4	10	20	1.0	0.45
1339941	4	10	20	0.6	0.55
1339942	4	10	20	0.7	0.45
1339943	4	10	20	1.0	0.25
1339944	4	10	20	0.6	0.85
1339945	4	10	20	0.8	0.45
1339946	4	10	20	0.7	0.55
1339947	4	10	20	1.0	0.25
1339948	4	10	20	0.6	0.45
1339949	4	10	20	0.6	0.6
1339950	4	10	20	1.0	0.35
1339951	4	10	20	0.7	0.45
1339952	4	10	20	0.5	0.4
1339953	4	10	20	0.4	0.45
1339954	4	10	20	0.6	0.35
1339955	4	10	20	0.7	0.55
1339956	4	10	20	1.0	0.35
1339957	4	10	20	1.0	0.35
1339958	4	10	20	0.4	0.8
1339959	4	10	20	0.6	0.65
1339960	4	10	20	1.0	0.45
1339961	4	10	20	1.0	0.2
1339962	4	10	20	0.6	0.55
1339963	4	10	20	0.4	0.55
1339964	4	10	20	0.6	0.55
1339965	4	10	20	0.5	0.75
1339966	4	10	20	1.0	0.45
1339967	4	10	20	0.6	0.25
1339968	4	10	20	0.6	0.65
1339969	4	10	20	0.8	0.6
1339970	4	10	20	0.7	0.35
1339971	4	10	20	0.8	0.6
1339972	4	10	20	0.7	0.75
1339973	4	10	20	0.7	0.6
1339974	4	10	20	1.0	0.4
1339975	4	10	20	0.8	0.45
1339976	4	10	20	1.0	0.55
1339977	4	10	20	0.8	0.45
1339978	4	10	20	1.0	0.55
1339979	4	10	20	0.6	0.5
1339980	4	10	20	1.0	0.5
1339981	4	10	20	1.0	0.5
1339982	4	10	20	0.8	0.55
1339983	4	10	20	0.8	0.55
1339984	4	10	20	0.4	0.75
1339985	4	10	20	0.5	0.75
1339986	4	10	20	0.4	0.65
1339987	4	10	20	0.6	0.55
1339988	4	10	20	0.8	0.55
1339989	4	10	20	1.0	0.35
1339990	4	10	20	1.0	0.25
1339991	4	10	20	1.0	0.45
1339992	4	10	20	0.8	0.65
1339993	4	10	20	0.5	0.5
1339994	4	10	20	0.8	0.45
1339995	4	10	20	0.5	0.75
1339996	4	10	20	0.6	0.5
1339997	4	10	20	1.0	0.35
1339998	4	10	20	0.8	0.65
1339999	4	10	20	0.7	0.8
1340000	4	10	20	0.6	0.65
1340001	4	10	20	0.7	0.45
1340002	4	10	20	0.8	0.45
1340003	4	10	20	0.5	0.35
1340004	4	10	20	1.0	0.45
1340005	4	10	20	0.6	0.35
1340006	4	10	20	0.6	0.45
1340007	4	10	20	0.6	0.65
1340008	4	10	20	0.8	0.45
1340009	4	10	20	0.8	0.55
1340010	4	10	20	0.5	0.65
1340011	4	10	20	0.7	0.6
1340012	4	10	20	0.6	0.55
1340013	4	10	20	0.7	0.35
1340014	4	10	20	0.7	0.5
1340015	4	10	20	0.3	0.65
1340016	4	10	20	0.3	0.65
1340017	4	10	20	0.8	0.45
1340018	4	10	20	0.6	0.35
1340019	4	10	20	0.8	0.5
1340020	4	10	20	1.0	0.35
1340021	4	10	20	0.8	0.55
1340022	4	10	20	1.0	0.45
1340023	4	10	20	0.8	0.45
1340024	4	10	20	1.0	0.35
1340025	4	10	20	0.6	0.6
1340026	4	10	20	0.6	0.45
1340027	4	10	20	1.0	0.25
1340028	4	10	20	1.0	0.55
1340029	4	10	20	0.8	0.55
1340030	4	10	20	0.7	0.45
1340031	4	10	20	0.5	0.5
1340032	4	10	20	0.7	0.65
1340033	4	10	20	0.4	0.55
1340034	4	10	20	0.8	0.45
1340035	4	10	20	0.7	0.55
1340036	4	10	20	0.4	0.65
1340037	4	10	20	0.6	0.35
1340038	4	10	20	0.6	0.35
1340039	4	10	20	0.7	0.6
1340040	4	10	20	0.8	0.6
1340041	4	10	20	1.0	0.55
1340042	4	10	20	0.5	0.25
1340043	4	10	20	0.6	0.75
1340044	4	10	20	0.7	0.45
1340045	4	10	20	0.6	0.55
1340046	4	10	20	0.6	0.45
1340047	4	10	20	0.6	0.45
1340048	4	10	20	0.8	0.35
1340049	4	10	20	0.5	0.55
1340050	4	10	20	0.7	0.8
1340051	4	10	20	1.0	0.45
1340052	4	10	20	0.4	0.25
1340053	4	10	20	0.5	0.65
1340054	4	10	20	0.6	0.45
1340055	4	10	20	0.8	0.45
1340056	4	10	20	0.7	0.55
1340057	4	10	20	1.0	0.6
1340058	4	10	20	1.0	0.45
1340059	4	10	20	0.6	0.55
1340060	4	10	20	1.0	0.25
1340061	4	10	20	1.0	0.65
1340062	4	10	20	1.0	0.35
1340063	4	10	20	1.0	0.5
1340064	4	10	20	0.7	0.35
1340065	4	10	20	1.0	0.3
1340066	4	10	20	0.8	0.65
1340067	4	10	20	0.5	0.35
1340068	4	10	20	0.8	0.35
1340069	4	10	20	1.0	0.5
1340070	4	10	20	0.8	0.5
1340071	4	10	20	0.7	0.45
1340072	4	10	20	1.0	0.55
1340073	4	10	20	0.7	0.55
1340074	4	10	20	0.5	0.55
1340075	4	10	20	1.0	0.45
1340076	4	10	20	0.5	0.55
1340077	4	10	20	0.7	0.25
1340078	4	10	20	0.6	0.65
1340079	4	10	20	0.6	0.55
1340080	4	10	20	1.0	0.35
1340081	4	10	20	0.5	0.5
1340082	4	10	20	0.8	0.55
1340083	4	10	20	0.8	0.5
1340084	4	10	20	0.6	0.65
1340085	4	10	20	0.6	0.45
1340086	4	10	20	0.7	0.5
1340087	4	10	20	0.6	0.75
1340088	4	10	20	0.8	0.45
1340089	4	10	20	0.6	0.5
1340090	4	10	20	0.7	0.3
1340091	4	10	20	0.8	0.7
1340092	4	10	20	0.7	0.55
1340093	4	10	20	0.5	0.75
1340094	4	10	20	0.8	0.65
1340095	4	10	20	0.7	0.45
1340096	4	10	20	0.9	0.55
1340097	4	10	20	0.8	0.35
1340098	4	10	20	0.8	0.45
1340099	4	10	20	0.6	0.55
1340100	4	10	20	0.8	0.25
1340101	4	10	20	0.8	0.6
1340102	4	10	20	1.0	0.3
1340103	4	10	20	0.9	0.4
1340104	4	10	20	0.7	0.55
1340105	4	10	20	0.8	0.6
1340106	4	10	20	1.0	0.15
1340107	4	10	20	0.8	0.45
1340108	4	10	20	0.5	0.75
1340109	4	10	20	0.6	0.6
1340110	4	10	20	0.6	0.55
1340111	4	10	20	0.6	0.65
1340112	4	10	20	0.5	0.6
1340113	4	10	20	0.5	0.65
1340114	4	10	20	0.6	0.35
1340115	4	10	20	0.4	0.75
1340116	4	10	20	0.7	0.65
1340117	4	10	20	0.5	0.35
1340118	4	10	20	0.6	0.7
1340119	4	10	20	0.7	0.6
1340120	4	10	20	0.5	0.4
1340121	4	10	20	0.7	0.65
1340122	4	10	20	0.8	0.45
1340123	4	10	20	0.5	0.3
1340124	4	10	20	1.0	0.55
1340125	4	10	20	0.7	0.35
1340126	4	10	20	1.0	0.4
1340127	4	10	20	0.5	0.8
1340128	4	10	20	0.6	0.45
1340129	4	10	20	0.8	0.25
1340130	4	10	20	0.6	0.6
1340131	4	10	20	0.5	0.75
1340132	4	10	20	1.0	0.35
1340133	4	10	20	1.0	0.35
1340134	4	10	20	0.7	0.35
1340135	4	10	20	0.5	0.7
1340136	4	10	20	0.6	0.7
1340137	4	10	20	0.7	0.6
1340138	4	10	20	0.8	0.45
1340139	4	10	20	1.0	0.35
1340140	4	10	20	0.7	0.35
1340141	4	10	20	1.0	0.2
1340142	4	10	20	1.0	0.45
1340143	4	10	20	0.7	0.55
1340144	4	10	20	0.7	0.65
1340145	4	10	20	0.4	0.65
1340146	4	10	20	0.6	0.55
1340147	4	10	20	0.7	0.55
1340148	4	10	20	0.7	0.45
1340149	4	10	20	0.4	0.55
1340150	4	10	20	0.8	0.4
1340151	4	10	20	0.7	0.45
1340152	4	10	20	0.7	0.65
1340153	4	10	20	0.4	0.9
1340154	4	10	20	0.7	0.5
1340155	4	10	20	1.0	0.25
1340156	4	10	20	0.6	0.55
1340157	4	10	20	0.8	0.45
1340158	4	10	20	0.6	0.5
1340159	4	10	20	0.5	0.55
1340160	4	10	20	0.6	0.65
1340161	4	10	20	0.8	0.45
1340162	4	10	20	0.5	0.7
1340163	4	10	20	0.8	0.35
1340164	4	10	20	0.6	0.7
1340165	4	10	20	0.8	0.75
1340166	4	10	20	0.5	0.35
1340167	4	10	20	0.8	0.5
1340168	4	10	20	0.4	0.25
1340169	4	10	20	0.7	0.35
1340170	4	10	20	1.0	0.2
1340171	4	10	20	0.8	0.35
1340172	4	10	20	0.7	0.7
1340173	4	10	20	1.0	0.5
1340174	4	10	20	0.6	0.75
1340175	4	10	20	0.8	0.55
1340176	4	10	20	0.6	0.65
1340177	4	10	20	0.6	0.55
1340178	4	10	20	0.6	0.4
1340179	4	10	20	1.0	0.15
1340180	4	10	20	0.9	0.5
1340181	4	10	20	0.8	0.25
1340182	4	10	20	0.6	0.45
1340183	4	10	20	0.6	0.25
1340184	4	10	20	0.5	0.45
1340185	4	10	20	0.7	0.6
1340186	4	10	20	0.4	0.4
1340187	4	10	20	0.7	0.5
1340188	4	10	20	0.5	0.5
1340189	4	10	20	0.7	0.35
1340190	4	10	20	0.4	0.75
1340191	4	10	20	0.5	0.6
1340192	4	10	20	0.8	0.4
1340193	4	10	20	1.0	0.15
1340194	4	10	20	0.8	0.25
1340195	4	10	20	0.6	0.4
1340196	4	10	20	0.4	0.55
1340197	4	10	20	0.4	0.35
1340198	4	10	20	0.7	0.6
1340199	4	10	20	0.8	0.65
1340200	4	10	20	0.5	0.5
1340201	4	10	20	0.6	0.65
1340202	4	10	20	0.8	0.45
1340203	4	10	20	1.0	0.2
1340204	4	10	20	0.8	0.7
1340205	4	10	20	0.6	0.4
1340206	4	10	20	1.0	0.5
1340207	4	10	20	0.6	0.4
1340208	4	10	20	0.7	0.55
1340209	4	10	20	0.8	0.55
1340210	4	10	20	0.6	0.45
1340211	4	10	20	1.0	0.5
1340212	4	10	20	0.6	0.55
1340213	4	10	20	0.8	0.45
1340214	4	10	20	0.7	0.6
1340215	4	10	20	1.0	0.45
1340216	4	10	20	1.0	0.35
1340217	4	10	20	0.8	0.55
1340218	4	10	20	1.0	0.25
1340219	4	10	20	0.6	0.55
1340220	4	10	20	0.7	0.45
1340221	4	10	20	0.4	0.85
1340222	4	10	20	0.8	0.25
1340223	4	10	20	0.8	0.45
1340224	4	10	20	0.7	0.65
1340225	4	10	20	0.7	0.35
1340226	4	10	20	0.6	0.5
1340227	4	10	20	1.0	0.55
1340228	4	10	20	1.0	0.75
1340229	4	10	20	0.8	0.5
1340230	4	10	20	1.0	0.45
1340231	4	10	20	0.7	0.5
1340232	4	10	20	0.5	0.5
1340233	4	10	20	0.6	0.75
1340234	4	10	20	0.8	0.35
1340235	4	10	20	0.8	0.6
1340236	4	10	20	0.8	0.45
1340237	4	10	20	0.6	0.65
1340238	4	10	20	0.8	0.5
1340239	4	10	20	0.8	0.45
1340240	4	10	20	0.7	0.55
1340241	4	10	20	0.6	0.8
1340242	4	10	20	0.8	0.45
1340243	4	10	20	0.5	0.75
1340244	4	10	20	0.8	0.35
1340245	4	10	20	0.6	0.2
1340246	4	10	20	0.8	0.45
1340247	4	10	20	0.5	0.75
1340248	4	10	20	0.7	0.55
1340249	4	10	20	0.8	0.55
1340250	4	10	20	0.7	0.8
1340251	4	10	20	1.0	0.45
1340252	4	10	20	0.8	0.4
1340253	4	10	20	1.0	0.55
1340254	4	10	20	0.8	0.8
1340255	4	10	20	1.0	0.55
1340256	4	10	20	0.6	0.55
1340257	4	10	20	0.8	0.55
1340258	4	10	20	0.4	0.6
1340259	4	10	20	0.7	0.4
1340260	4	10	20	0.8	0.55
1340261	4	10	20	0.8	0.55
1340262	4	10	20	0.8	0.5
1340263	4	10	20	0.4	0.65
1340264	4	10	20	1.0	0.45
1340265	4	10	20	0.6	0.65
1340266	4	10	20	0.8	0.65
1340267	4	10	20	0.5	0.5
1340268	4	10	20	0.5	0.45
1340269	4	10	20	0.7	0.55
1340270	4	10	20	0.8	0.55
1340271	4	10	20	0.6	0.35
1340272	4	10	20	0.8	0.35
1340273	4	10	20	0.6	0.85
1340274	4	10	20	0.6	0.75
1340275	4	10	20	0.8	0.35
1340276	4	10	20	0.7	0.45
1340277	4	10	20	0.6	0.65
1340278	4	10	20	0.7	0.65
1340279	4	10	20	0.8	0.45
1340280	4	10	20	0.4	0.45
1340281	4	10	20	1.0	0.35
1340282	4	10	20	1.0	0.25
1340283	4	10	20	0.8	0.45
1340284	4	10	20	0.6	0.65
1340285	4	10	20	0.7	0.4
1340286	4	10	20	0.5	0.25
1340287	4	10	20	0.6	0.45
1340288	4	10	20	0.6	0.25
1340289	4	10	20	0.5	0.75
1340290	4	10	20	0.7	0.8
1340291	4	10	20	0.7	0.65
1340292	4	10	20	0.8	0.45
1340293	4	10	20	0.6	0.55
1340294	4	10	20	0.6	0.75
1340295	4	10	20	1.0	0.45
1340296	4	10	20	1.0	0.25
1340297	4	10	20	1.0	0.4
1340298	4	10	20	1.0	0.35
1340299	4	10	20	1.0	0.6
1340300	4	10	20	0.8	0.4
1340301	4	10	20	0.8	0.65
1340302	4	10	20	0.6	0.55
1340303	4	10	20	0.6	0.35
1340304	4	10	20	0.4	0.75
1340305	4	10	20	0.5	0.25
1340306	4	10	20	0.7	0.6
1340307	4	10	20	0.6	0.85
1340308	4	10	20	0.6	0.3
1340309	4	10	20	0.7	0.25
1340310	4	10	20	0.4	0.75
1340311	4	10	20	0.5	0.45
1340312	4	10	20	0.4	0.35
1340313	4	10	20	0.6	0.55
1340314	4	10	20	0.8	0.2
1340315	4	10	20	1.0	0.45
1340316	4	10	20	0.7	0.65
1340317	4	10	20	0.8	0.45
1340318	4	10	20	0.6	0.55
1340319	4	10	20	0.8	0.35
1340320	4	10	20	0.8	0.6
1340321	4	10	20	0.7	0.55
1340322	4	10	20	0.6	0.65
1340323	4	10	20	1.0	0.65
1340324	4	10	20	1.0	0.45
1340325	4	10	20	0.5	0.25
1340326	4	10	20	0.6	0.35
1340327	4	10	20	0.8	0.45
1340328	4	10	20	0.6	0.6
1340329	4	10	20	0.7	0.25
1340330	4	10	20	0.4	0.65
1340331	4	10	20	0.7	0.55
1340332	4	10	20	0.8	0.6
1340333	4	10	20	0.8	0.25
1340334	4	10	20	0.6	0.55
1340335	4	10	20	1.0	0.35
1340336	4	10	20	0.5	0.55
1340337	4	10	20	0.6	0.45
1340338	4	10	20	1.0	0.45
1340339	4	10	20	0.8	0.55
1340340	4	10	20	0.8	0.35
1340341	4	10	20	0.5	0.75
1340342	4	10	20	0.7	0.5
1340343	4	10	20	0.6	0.65
1340344	4	10	20	0.8	0.35
1340345	4	10	20	0.7	0.55
1340346	4	10	20	1.0	0.35
1340347	4	10	20	0.8	0.55
1340348	4	10	20	0.5	0.75
1340349	4	10	20	0.8	0.55
1340350	4	10	20	0.8	0.4
1340351	4	10	20	0.5	0.35
1340352	4	10	20	0.6	0.35
1340353	4	10	20	1.0	0.45
1340354	4	10	20	0.6	0.5
1340355	4	10	20	0.6	0.65
1340356	4	10	20	0.4	0.85
1340357	4	10	20	0.6	0.65
1340358	4	10	20	0.6	0.65
1340359	4	10	20	0.7	0.45
1340360	4	10	20	1.0	0.4
1340361	4	10	20	1.0	0.35
1340362	4	10	20	0.8	0.45
1340363	4	10	20	0.8	0.45
1340364	4	10	20	0.7	0.45
1340365	4	10	20	0.8	0.65
1340366	4	10	20	0.5	0.8
1340367	4	10	20	0.4	0.75
1340368	4	10	20	1.0	0.4
1340369	4	10	20	0.7	0.65
1340370	4	10	20	0.8	0.45
1340371	4	10	20	0.8	0.55
1340372	4	10	20	0.8	0.45
1340373	4	10	20	0.6	0.55
1340374	4	10	20	0.7	0.5
1340375	4	10	20	0.6	0.65
1340376	4	10	20	1.0	0.35
1340377	4	10	20	0.5	0.75
1340378	4	10	20	0.6	0.45
1340379	4	10	20	0.4	0.55
1340380	4	10	20	0.6	0.45
1340381	4	10	20	0.7	0.45
1340382	4	10	20	0.8	0.35
1340383	4	10	20	0.7	0.55
1340384	4	10	20	0.5	0.55
1340385	4	10	20	0.8	0.3
1340386	4	10	20	0.6	0.55
1340387	4	10	20	1.0	0.55
1340388	4	10	20	1.0	0.3
1340389	4	10	20	0.8	0.3
1340390	4	10	20	0.6	0.7
1340391	4	10	20	0.7	0.45
1340392	4	10	20	0.6	0.35
1340393	4	10	20	1.0	0.5
1340394	4	10	20	0.6	0.4
1340395	4	10	20	0.7	0.45
1340396	4	10	20	0.5	0.55
1340397	4	10	20	0.6	0.6
1340398	4	10	20	0.6	0.45
1340399	4	10	20	0.6	0.45
1340400	4	10	20	1.0	0.35
1340401	4	10	20	1.0	0.35
1340402	4	10	20	0.8	0.35
1340403	4	10	20	0.4	0.65
1340404	4	10	20	0.7	0.7
1340405	4	10	20	0.7	0.55
1340406	4	10	20	0.6	0.45
1340407	4	10	20	0.5	0.55
1340408	4	10	20	0.5	0.45
1340409	4	10	20	1.0	0.6
1340410	4	10	20	0.8	0.35
1340411	4	10	20	1.0	0.45
1340412	4	10	20	0.6	0.75
1340413	4	10	20	0.6	0.65
1340414	4	10	20	1.0	0.75
1340415	4	10	20	0.6	0.65
1340416	4	10	20	0.7	0.3
1340417	4	10	20	0.6	0.35
1340418	4	10	20	1.0	0.55
1340419	4	10	20	0.8	0.5
1340420	4	10	20	0.8	0.45
1340421	4	10	20	1.0	0.25
1340422	4	10	20	0.8	0.35
1340423	4	10	20	0.6	0.75
1340424	4	10	20	0.6	0.35
1340425	4	10	20	0.6	0.55
1340426	4	10	20	0.8	0.45
1340427	4	10	20	1.0	0.15
1340428	4	10	20	0.8	0.25
1340429	4	10	20	0.7	0.5
1340430	4	10	20	0.4	0.75
1340431	4	10	20	0.6	0.25
1340432	4	10	20	0.5	0.55
1340433	4	10	20	0.5	0.35
1340434	4	10	20	1.0	0.25
1340435	4	10	20	0.6	0.55
1340436	4	10	20	1.0	0.15
1340437	4	10	20	0.8	0.45
1340438	4	10	20	0.8	0.6
1340439	4	10	20	1.0	0.45
1340440	4	10	20	1.0	0.3
1340441	4	10	20	0.7	0.5
1340442	4	10	20	0.6	0.85
1340443	4	10	20	0.7	0.35
1340444	4	10	20	1.0	0.45
1340445	4	10	20	0.6	0.45
1340446	4	10	20	0.8	0.55
1340447	4	10	20	0.6	0.55
1340448	4	10	20	0.8	0.55
1340449	4	10	20	0.8	0.8
1340450	4	10	20	0.8	0.25
1340451	4	10	20	0.7	0.35
1340452	4	10	20	0.7	0.75
1340453	4	10	20	0.6	0.5
1340454	4	10	20	0.5	0.35
1340455	4	10	20	0.5	0.35
1340456	4	10	20	0.8	0.55
1340457	4	10	20	0.7	0.65
1340458	4	10	20	0.8	0.4
1340459	4	10	20	1.0	0.65
1340460	4	10	20	0.8	0.55
1340461	4	10	20	0.8	0.45
1340462	4	10	20	0.8	0.45
1340463	4	10	20	1.0	0.3
1340464	4	10	20	0.5	0.75
1340465	4	10	20	0.6	0.75
1340466	4	10	20	1.0	0.35
1340467	4	10	20	0.8	0.55
1340468	4	10	20	1.0	0.35
1340469	4	10	20	1.0	0.3
1340470	4	10	20	0.7	0.35
1340471	4	10	20	0.7	0.5
1340472	4	10	20	0.7	0.65
1340473	4	10	20	1.0	0.4
1340474	4	10	20	0.8	0.25
1340475	4	10	20	1.0	0.25
1340476	4	10	20	0.6	0.45
1340477	4	10	20	0.8	0.55
1340478	4	10	20	0.7	0.75
1340479	4	10	20	0.6	0.7
1340480	4	10	20	0.6	0.4
1340481	4	10	20	0.6	0.45
1340482	4	10	20	0.6	0.45
1340483	4	10	20	0.5	0.55
1340484	4	10	20	1.0	0.5
1340485	4	10	20	1.0	0.45
1340486	4	10	20	0.6	0.5
1340487	4	10	20	1.0	0.45
1340488	4	10	20	1.0	0.3
1340489	4	10	20	0.6	0.65
1340490	4	10	20	0.7	0.55
1340491	4	10	20	0.8	0.45
1340492	4	10	20	1.0	0.55
1340493	4	10	20	0.6	0.25
1340494	4	10	20	0.6	0.65
1340495	4	10	20	0.5	0.3
1340496	4	10	20	0.8	0.75
1340497	4	10	20	1.0	0.4
1340498	4	10	20	0.4	0.85
1340499	4	10	20	0.8	0.55
1340500	4	10	20	0.8	0.6
1340501	4	10	20	0.5	0.55
1340502	4	10	20	0.6	0.45
1340503	4	10	20	0.7	0.25
1340504	4	10	20	0.8	0.55
1340505	4	10	20	0.8	0.4
1340506	4	10	20	0.5	0.85
1340507	4	10	20	0.7	0.35
1340508	4	10	20	0.6	0.65
1340509	4	10	20	0.4	0.4
1340510	4	10	20	0.8	0.55
1340511	4	10	20	0.4	0.55
1340512	4	10	20	0.5	0.75
1340513	4	10	20	1.0	0.45
1340514	4	10	20	0.6	0.35
1340515	4	10	20	0.6	0.45
1340516	4	10	20	0.7	0.65
1340517	4	10	20	0.8	0.45
1340518	4	10	20	0.8	0.45
1340519	4	10	20	0.8	0.45
1340520	4	10	20	0.6	0.65
1340521	4	10	20	0.8	0.7
1340522	4	10	20	0.8	0.35
1340523	4	10	20	0.8	0.75
1340524	4	10	20	0.8	0.35
1340525	4	10	20	0.8	0.55
1340526	4	10	20	0.8	0.5
1340527	4	10	20	0.5	0.25
1340528	4	10	20	0.7	0.65
1340529	4	10	20	0.8	0.25
1340530	4	10	20	0.8	0.6
1340531	4	10	20	1.0	0.35
1340532	4	10	20	0.6	0.55
1340533	4	10	20	0.7	0.65
1340534	4	10	20	0.4	0.5
1340535	4	10	20	0.4	0.65
1340536	4	10	20	0.4	0.55
1340537	4	10	20	0.6	0.75
1340538	4	10	20	0.8	0.25
1340539	4	10	20	0.5	0.15
1340540	4	10	20	0.8	0.45
1340541	4	10	20	0.8	0.45
1340542	4	10	20	0.8	0.45
1340543	4	10	20	0.6	0.35
1340544	4	10	20	0.5	0.6
1340545	4	10	20	1.0	0.65
1340546	4	10	20	0.6	0.75
1340547	4	10	20	1.0	0.45
1340548	4	10	20	0.6	0.7
1340549	4	10	20	1.0	0.3
1340550	4	10	20	1.0	0.45
1340551	4	10	20	0.7	0.6
1340552	4	10	20	0.6	0.15
1340553	4	10	20	0.4	0.85
1340554	4	10	20	0.5	0.55
1340555	4	10	20	1.0	0.45
1340556	4	10	20	0.5	0.25
1340557	4	10	20	0.6	0.5
1340558	4	10	20	0.8	0.65
1340559	4	10	20	0.6	0.55
1340560	4	10	20	0.8	0.35
1340561	4	10	20	0.6	0.55
1340562	4	10	20	0.8	0.4
1340563	4	10	20	0.5	0.55
1340564	4	10	20	0.7	0.5
1340565	4	10	20	0.8	0.65
1340566	4	10	20	0.5	0.55
1340567	4	10	20	1.0	0.35
1340568	4	10	20	0.6	0.45
1340569	4	10	20	0.8	0.55
1340570	4	10	20	0.6	0.5
1340571	4	10	20	0.6	0.55
1340572	4	10	20	1.0	0.75
1340573	4	10	20	0.8	0.3
1340574	4	10	20	0.8	0.65
1340575	4	10	20	0.7	0.65
1340576	4	10	20	0.7	0.7
1340577	4	10	20	0.8	0.5
1340578	4	10	20	0.5	0.7
1340579	4	10	20	0.7	0.5
1340580	4	10	20	0.7	0.35
1340581	4	10	20	1.0	0.35
1340582	4	10	20	0.7	0.55
1340583	4	10	20	0.5	0.55
1340584	4	10	20	0.5	0.55
1340585	4	10	20	0.4	0.3
1340586	4	10	20	0.5	0.55
1340587	4	10	20	0.7	0.55
1340588	4	10	20	1.0	0.55
1340589	4	10	20	0.7	0.6
1340590	4	10	20	0.8	0.55
1340591	4	10	20	0.7	0.6
1340592	4	10	20	0.7	0.25
1340593	4	10	20	0.8	0.45
1340594	4	10	20	0.8	0.55
1340595	4	10	20	1.0	0.2
1340596	4	10	20	0.8	0.5
1340597	4	10	20	0.8	0.3
1340598	4	10	20	1.0	0.45
1340599	4	10	20	0.8	0.55
1340600	4	10	20	1.0	0.4
1340601	4	10	20	0.6	0.5
1340602	4	10	20	0.7	0.35
1340603	4	10	20	0.6	0.65
1340604	4	10	20	0.8	0.45
1340605	4	10	20	0.7	0.5
1340606	4	10	20	0.7	0.45
1340607	4	10	20	0.6	0.1
1340608	4	10	20	1.0	0.35
1340609	4	10	20	0.6	0.65
1340610	4	10	20	0.8	0.5
1340611	4	10	20	0.8	0.4
1340612	4	10	20	1.0	0.7
1340613	4	10	20	0.8	0.35
1340614	4	10	20	0.8	0.45
1340615	4	10	20	0.8	0.5
1340616	4	10	20	1.0	0.45
1340617	4	10	20	0.9	0.65
1340618	4	10	20	0.8	0.55
1340619	4	10	20	0.6	0.35
1340620	4	10	20	0.8	0.6
1340621	4	10	20	0.8	0.3
1340622	4	10	20	0.8	0.35
1340623	4	10	20	0.4	0.75
1340624	4	10	20	0.7	0.4
1340625	4	10	20	0.7	0.45
1340626	4	10	20	0.8	0.55
1340627	4	10	20	0.8	0.75
1340628	4	10	20	0.5	0.3
1340629	4	10	20	0.7	0.3
1340630	4	10	20	0.5	0.65
1340631	4	10	20	0.6	0.45
1340632	4	10	20	0.7	0.5
1340633	4	10	20	0.4	0.5
1340634	4	10	20	0.4	0.85
1340635	4	10	20	0.8	0.3
1340636	4	10	20	0.7	0.35
1340637	4	10	20	0.4	0.65
1340638	4	10	20	0.5	0.65
1340639	4	10	20	0.6	0.3
1340640	4	10	20	0.4	0.75
1340641	4	10	20	0.6	0.55
1340642	4	10	20	0.8	0.75
1340643	4	10	20	1.0	0.9
1340644	4	10	20	0.7	0.4
1340645	4	10	20	0.6	0.25
1340646	4	10	20	0.7	0.15
1340647	4	10	20	0.4	0.25
1340648	4	10	20	0.4	0.85
1340649	4	10	20	1.0	0.55
1340650	4	10	20	1.0	0.6
1340651	4	10	20	0.8	0.55
1340652	4	10	20	0.6	0.45
1340653	4	10	20	0.5	0.35
1340654	4	10	20	0.5	0.55
1340655	4	10	20	0.7	0.55
1340656	4	10	20	0.5	0.25
1340657	4	10	20	0.8	0.55
1340658	4	10	20	0.8	0.55
1340659	4	10	20	0.8	0.45
1340660	4	10	20	0.8	0.3
1340661	4	10	20	0.7	0.55
1340662	4	10	20	0.7	0.35
1340663	4	10	20	0.6	0.25
1340664	4	10	20	0.5	0.65
1340665	4	10	20	1.0	0.45
1340666	4	10	20	0.6	0.65
1340667	4	10	20	1.0	0.35
1340668	4	10	20	0.8	0.3
1340669	4	10	20	0.6	0.4
1340670	4	10	20	0.6	0.35
1340671	4	10	20	0.8	0.65
1340672	4	10	20	0.4	0.55
1340673	4	10	20	0.6	0.5
1340674	4	10	20	0.4	0.75
1340675	4	10	20	0.8	0.35
1340676	4	10	20	0.6	0.35
1340677	4	10	20	0.8	0.55
1340678	4	10	20	1.0	0.35
1340679	4	10	20	0.6	0.55
1340680	4	10	20	0.6	0.35
1340681	4	10	20	0.7	0.55
1340682	4	10	20	0.7	0.55
1340683	4	10	20	0.6	0.45
1340684	4	10	20	1.0	0.3
1340685	4	10	20	0.6	0.55
1340686	4	10	20	0.5	0.7
1340687	4	10	20	0.6	0.35
1340688	4	10	20	0.8	0.35
1340689	4	10	20	0.5	0.65
1340690	4	10	20	0.6	0.55
1340691	4	10	20	0.5	0.25
1340692	4	10	20	0.7	0.6
1340693	4	10	20	0.4	0.2
1340694	4	10	20	0.6	0.55
1340695	4	10	20	0.8	0.5
1340696	4	10	20	0.8	0.55
1340697	4	10	20	0.6	0.45
1340698	4	10	20	1.0	0.35
1340699	4	10	20	0.5	0.7
1340700	4	10	20	0.8	0.65
1340701	4	10	20	0.7	0.25
1340702	4	10	20	0.8	0.25
1340703	4	10	20	0.6	0.55
1340704	4	10	20	0.5	0.85
1340705	4	10	20	0.5	0.65
1340706	4	10	20	0.8	0.45
1340707	4	10	20	0.5	0.35
1340708	4	10	20	0.8	0.65
1340709	4	10	20	0.4	0.45
1340710	4	10	20	0.4	0.35
1340711	4	10	20	0.7	0.45
1340712	4	10	20	0.8	0.65
1340713	4	10	20	1.0	0.55
1340714	4	10	20	1.0	0.2
1340715	4	10	20	0.4	0.75
1340716	4	10	20	1.0	0.6
1340717	4	10	20	0.5	0.55
1340718	4	10	20	0.8	0.55
1340719	4	10	20	0.8	0.55
1340720	4	10	20	0.8	0.45
1340721	4	10	20	1.0	0.5
1340722	4	10	20	1.0	0.4
1340723	4	10	20	0.5	0.9
1340724	4	10	20	0.8	0.6
1340725	4	10	20	0.4	0.75
1340726	4	10	20	0.5	0.45
1340727	4	10	20	0.6	0.4
1340728	4	10	20	0.7	0.75
1340729	4	10	20	0.8	0.55
1340730	4	10	20	0.5	0.6
1340731	4	10	20	0.4	0.65
1340732	4	10	20	0.7	0.25
1340733	4	10	20	0.7	0.65
1340734	4	10	20	0.8	0.45
1340735	4	10	20	0.6	0.75
1340736	4	10	20	0.7	0.6
1340737	4	10	20	1.0	0.4
1340738	4	10	20	0.6	0.4
1340739	4	10	20	1.0	0.45
1340740	4	10	20	0.5	0.5
1340741	4	10	20	0.4	0.75
1340742	4	10	20	1.0	0.15
1340743	4	10	20	0.8	0.45
1340744	4	10	20	0.6	0.3
1340745	4	10	20	0.8	0.45
1340746	4	10	20	0.8	0.55
1340747	4	10	20	0.8	0.55
1340748	4	10	20	0.6	0.6
1340749	4	10	20	0.6	0.55
1340750	4	10	20	0.6	0.4
1340751	4	10	20	0.6	0.45
1340752	4	10	20	0.6	0.35
1340753	4	10	20	0.6	0.65
1340754	4	10	20	0.7	0.35
1340755	4	10	20	1.0	0.2
1340756	4	10	20	0.6	0.55
1340757	4	10	20	0.6	0.45
1340758	4	10	20	0.4	0.45
1340759	4	10	20	0.8	0.55
1340760	4	10	20	1.0	0.35
1340761	4	10	20	0.8	0.5
1340762	4	10	20	0.6	0.4
1340763	4	10	20	0.7	0.5
1340764	4	10	20	0.6	0.35
1340765	4	10	20	0.8	0.45
1340766	4	10	20	0.8	0.65
1340767	4	10	20	0.6	0.65
1340768	4	10	20	0.7	0.45
1340769	4	10	20	0.9	0.35
1340770	4	10	20	0.4	0.75
1340771	4	10	20	0.5	0.65
1340772	4	10	20	1.0	0.25
1340773	4	10	20	0.4	0.65
1340774	4	10	20	0.8	0.35
1340775	4	10	20	0.5	0.7
1340776	4	10	20	0.6	0.5
1340777	4	10	20	0.8	0.65
1340778	4	10	20	0.6	0.65
1340779	4	10	20	0.8	0.35
1340780	4	10	20	0.9	0.45
1340781	4	10	20	0.8	0.25
1340782	4	10	20	0.8	0.65
1340783	4	10	20	0.8	0.4
1340784	4	10	20	0.8	0.5
1340785	4	10	20	0.6	0.55
1340786	4	10	20	1.0	0.55
1340787	4	10	20	0.8	0.55
1340788	4	10	20	0.8	0.55
1340789	4	10	20	0.7	0.65
1340790	4	10	20	0.5	0.5
1340791	4	10	20	0.7	0.55
1340792	4	10	20	0.5	0.2
1340793	4	10	20	1.0	0.4
1340794	4	10	20	0.7	0.45
1340795	4	10	20	0.6	0.65
1340796	4	10	20	0.8	0.65
1340797	4	10	20	1.0	0.7
1340798	4	10	20	0.7	0.45
1340799	4	10	20	1.0	0.5
1340800	4	10	20	0.8	0.3
1340801	4	10	20	1.0	0.45
1340802	4	10	20	1.0	0.35
1340803	4	10	20	0.8	0.35
1340804	4	10	20	0.7	0.45
1340805	4	10	20	0.7	0.45
1340806	4	10	20	1.0	0.35
1340807	4	10	20	0.8	0.5
1340808	4	10	20	0.8	0.55
1340809	4	10	20	0.8	0.65
1340810	4	10	20	0.9	0.7
1340811	4	10	20	0.6	0.45
1340812	4	10	20	0.6	0.4
1340813	4	10	20	1.0	0.45
1340814	4	10	20	0.7	0.45
1340815	4	10	20	0.8	0.35
1340816	4	10	20	0.6	0.75
1340817	4	10	20	0.8	0.35
1340818	4	10	20	1.0	0.55
1340819	4	10	20	0.6	0.5
1340820	4	10	20	1.0	0.7
1340821	4	10	20	0.6	0.35
1340822	4	10	20	0.6	0.45
1340823	4	10	20	0.5	0.35
1340824	4	10	20	0.4	0.45
1340825	4	10	20	0.6	0.35
1340826	4	10	20	0.6	0.65
1340827	4	10	20	0.6	0.55
1340828	4	10	20	0.6	0.6
1340829	4	10	20	0.8	0.6
1340830	4	10	20	0.4	0.65
1340831	4	10	20	0.8	0.6
1340832	4	10	20	0.8	0.45
1340833	4	10	20	1.0	0.45
1340834	4	10	20	0.6	0.65
1340835	4	10	20	1.0	0.15
1340836	4	10	20	0.4	0.15
1340837	4	10	20	0.4	0.65
1340838	4	10	20	1.0	0.25
1340839	4	10	20	1.0	0.75
1340840	4	10	20	0.8	0.5
1340841	4	10	20	0.8	0.45
1340842	4	10	20	0.7	0.55
1340843	4	10	20	1.0	0.35
1340844	4	10	20	0.6	0.5
1340845	4	10	20	0.5	0.15
1340846	4	10	20	0.7	0.5
1340847	4	10	20	0.6	0.65
1340848	4	10	20	0.7	0.75
1340849	4	10	20	0.8	0.35
1340850	4	10	20	0.6	0.75
1340851	4	10	20	0.6	0.65
1340852	4	10	20	0.8	0.55
1340853	4	10	20	0.7	0.55
1340854	4	10	20	0.8	0.65
1340855	4	10	20	0.6	0.8
1340856	4	10	20	1.0	0.65
1340857	4	10	20	0.8	0.4
1340858	4	10	20	1.0	0.2
1340859	4	10	20	0.8	0.5
1340860	4	10	20	0.8	0.65
1340861	4	10	20	0.6	0.65
1340862	4	10	20	0.7	0.55
1340863	4	10	20	0.7	0.75
1340864	4	10	20	1.0	0.45
1340865	4	10	20	0.8	0.5
1340866	4	10	20	0.8	0.5
1340867	4	10	20	1.0	0.4
1340868	4	10	20	0.6	0.7
1340869	4	10	20	1.0	0.55
1340870	4	10	20	1.0	0.3
1340871	4	10	20	0.6	0.65
1340872	4	10	20	0.8	0.5
1340873	4	10	20	0.6	0.55
1340874	4	10	20	0.8	0.45
1340875	4	10	20	0.7	0.25
1340876	4	10	20	0.6	0.65
1340877	4	10	20	1.0	0.4
1340878	4	10	20	1.0	0.45
1340879	4	10	20	1.0	0.25
1340880	4	10	20	0.6	0.75
1340881	4	10	20	0.7	0.45
1340882	4	10	20	1.0	0.4
1340883	4	10	20	1.0	0.65
1340884	4	10	20	0.5	0.65
1340885	4	10	20	1.0	0.4
1340886	4	10	20	1.0	0.55
1340887	4	10	20	0.6	0.6
1340888	4	10	20	0.8	0.45
1340889	4	10	20	0.8	0.55
1340890	4	10	20	0.8	0.55
1340891	4	10	20	0.6	0.65
1340892	4	10	20	0.6	0.55
1340893	4	10	20	1.0	0.4
1340894	4	10	20	0.7	0.55
1340895	4	10	20	0.6	0.5
1340896	4	10	20	0.6	0.75
1340897	4	10	20	0.6	0.65
1340898	4	10	20	0.8	0.45
1340899	4	10	20	0.8	0.45
1340900	4	10	20	0.5	0.25
1340901	4	10	20	0.6	0.55
1340902	4	10	20	0.3	0.85
1340903	4	10	20	0.8	0.45
1340904	4	10	20	0.8	0.25
1340905	4	10	20	0.7	0.55
1340906	4	10	20	0.5	0.45
1340907	4	10	20	1.0	0.2
1340908	4	10	20	0.8	0.45
1340909	4	10	20	0.8	0.45
1340910	4	10	20	0.5	0.35
1340911	4	10	20	0.6	0.35
1340912	4	10	20	0.6	0.7
1340913	4	10	20	0.7	0.55
1340914	4	10	20	0.5	0.45
1340915	4	10	20	1.0	0.25
1340916	4	10	20	0.8	0.35
1340917	4	10	20	0.6	0.7
1340918	4	10	20	0.5	0.6
1340919	4	10	20	1.0	0.35
1340920	4	10	20	0.6	0.55
1340921	4	10	20	0.8	0.6
1340922	4	10	20	1.0	0.35
1340923	4	10	20	0.8	0.45
1340924	4	10	20	0.6	0.55
1340925	4	10	20	0.6	0.35
1340926	4	10	20	0.8	0.45
1340927	4	10	20	0.6	0.35
1340928	4	10	20	0.3	0.35
1340929	4	10	20	0.8	0.65
1340930	4	10	20	0.8	0.5
1340931	4	10	20	1.0	0.25
1340932	4	10	20	1.0	0.35
1340933	4	10	20	0.5	0.5
1340934	4	10	20	1.0	0.4
1340935	4	10	20	0.5	0.55
1340936	4	10	20	0.3	0.05
1340937	4	10	20	0.7	0.45
1340938	4	10	20	0.5	0.65
1340939	4	10	20	0.8	0.65
1340940	4	10	20	0.8	0.55
1340941	4	10	20	0.7	0.5
1340942	4	10	20	0.8	0.6
1340943	4	10	20	0.5	0.9
1340944	4	10	20	0.7	0.55
1340945	4	10	20	0.6	0.75
1340946	4	10	20	0.4	0.45
1340947	4	10	20	0.8	0.65
1340948	4	10	20	0.4	0.3
1340949	4	10	20	0.7	0.3
1340950	4	10	20	0.8	0.45
1340951	4	10	20	0.8	0.65
1340952	4	10	20	0.8	0.35
1340953	4	10	20	1.0	0.65
1340954	4	10	20	0.8	0.65
1340955	4	10	20	0.5	0.85
1340956	4	10	20	0.7	0.35
1340957	4	10	20	0.6	0.35
1340958	4	10	20	0.8	0.55
1340959	4	10	20	0.8	0.55
1340960	4	10	20	0.8	0.55
1340961	4	10	20	1.0	0.45
1340962	4	10	20	0.6	0.45
1340963	4	10	20	0.7	0.8
1340964	4	10	20	0.6	0.65
1340965	4	10	20	0.8	0.65
1340966	4	10	20	0.8	0.5
1340967	4	10	20	0.6	0.45
1340968	4	10	20	0.7	0.45
1340969	4	10	20	0.7	0.25
1340970	4	10	20	1.0	0.5
1340971	4	10	20	0.5	0.55
1340972	4	10	20	0.7	0.45
1340973	4	10	20	0.4	0.5
1340974	4	10	20	0.5	0.5
1340975	4	10	20	0.7	0.3
1340976	4	10	20	0.4	0.35
1340977	4	10	20	0.4	0.55
1340978	4	10	20	0.6	0.65
1340979	4	10	20	0.6	0.65
1340980	4	10	20	0.5	0.6
1340981	4	10	20	0.4	0.65
1340982	4	10	20	0.4	0.45
1340983	4	10	20	0.8	0.55
1340984	4	10	20	1.0	0.45
1340985	4	10	20	0.6	0.45
1340986	4	10	20	0.8	0.65
1340987	4	10	20	0.8	0.4
1340988	4	10	20	0.8	0.65
1340989	4	10	20	0.6	0.45
1340990	4	10	20	0.6	0.4
1340991	4	10	20	0.7	0.55
1340992	4	10	20	0.5	0.75
1340993	4	10	20	0.7	0.65
1340994	4	10	20	0.4	0.75
1340995	4	10	20	0.8	0.55
1340996	4	10	20	0.8	0.35
1340997	4	10	20	0.7	0.3
1340998	4	10	20	0.8	0.45
1340999	4	10	20	0.5	0.5
1341000	4	10	20	0.5	0.4
1341001	4	10	20	1.0	0.25
1341002	4	10	20	0.5	0.8
1341003	4	10	20	0.8	0.45
1341004	4	10	20	1.0	0.4
1341005	4	10	20	1.0	0.25
1341006	4	10	20	0.6	0.45
1341007	4	10	20	0.8	0.65
1341008	4	10	20	0.6	0.55
1341009	4	10	20	0.6	0.75
1341010	4	10	20	1.0	0.35
1341011	4	10	20	0.5	0.35
1341012	4	10	20	0.5	0.55
1341013	4	10	20	0.5	0.65
1341014	4	10	20	0.7	0.6
1341015	4	10	20	0.5	0.85
1341016	4	10	20	0.8	0.5
1341017	4	10	20	0.6	0.45
1341018	4	10	20	0.7	0.55
1341019	4	10	20	0.8	0.15
1341020	4	10	20	0.7	0.45
1341021	4	10	20	0.6	0.65
1341022	4	10	20	0.6	0.6
1341023	4	10	20	0.6	0.45
1341024	4	10	20	0.8	0.55
1341025	4	10	20	0.7	0.4
1341026	4	10	20	0.8	0.45
1341027	4	10	20	1.0	0.65
1341028	4	10	20	0.8	0.2
1341029	4	10	20	0.8	0.55
1341030	4	10	20	0.6	0.55
1341031	4	10	20	0.8	0.45
1341032	4	10	20	1.0	0.35
1341033	4	10	20	0.7	0.75
1341034	4	10	20	1.0	0.35
1341035	4	10	20	0.6	0.55
1341036	4	10	20	0.8	0.65
1341037	4	10	20	0.6	0.75
1341038	4	10	20	0.8	0.45
1341039	4	10	20	0.8	0.35
1341040	4	10	20	0.5	0.65
1341041	4	10	20	0.7	0.7
1341042	4	10	20	0.5	0.85
1341043	4	10	20	0.6	0.05
1341044	4	10	20	0.6	0.55
1341045	4	10	20	0.6	0.75
1341046	4	10	20	0.4	0.75
1341047	4	10	20	0.7	0.6
1341048	4	10	20	0.8	0.35
1341049	4	10	20	0.4	0.55
1341050	4	10	20	0.8	0.35
1341051	4	10	20	0.6	0.65
1341052	4	10	20	0.6	0.5
1341053	4	10	20	0.5	0.55
1341054	4	10	20	0.8	0.4
1341055	4	10	20	0.6	0.15
1341056	4	10	20	0.8	0.4
1341057	4	10	20	0.7	0.55
1341058	4	10	20	1.0	0.45
1341059	4	10	20	0.5	0.3
1341060	4	10	20	0.3	0.55
1341061	4	10	20	0.6	0.4
1341062	4	10	20	1.0	0.55
1341063	4	10	20	0.6	0.6
1341064	4	10	20	0.8	0.55
1341065	4	10	20	0.6	0.45
1341066	4	10	20	0.6	0.75
1341067	4	10	20	1.0	0.35
1341068	4	10	20	1.0	0.35
1341069	4	10	20	0.6	0.6
1341070	4	10	20	1.0	0.5
1341071	4	10	20	0.8	0.35
1341072	4	10	20	1.0	0.25
1341073	4	10	20	0.8	0.55
1341074	4	10	20	1.0	0.3
1341075	4	10	20	0.8	0.5
1341076	4	10	20	0.8	0.55
1341077	4	10	20	1.0	0.65
1341078	4	10	20	0.7	0.45
1341079	4	10	20	0.8	0.35
1341080	4	10	20	0.6	0.55
1341081	4	10	20	1.0	0.45
1341082	4	10	20	0.8	0.6
1341083	4	10	20	0.9	0.55
1341084	4	10	20	0.6	0.65
1341085	4	10	20	0.5	0.65
1341086	4	10	20	0.8	0.55
1341087	4	10	20	0.5	0.75
1341088	4	10	20	0.7	0.35
1341089	4	10	20	0.4	0.75
1341090	4	10	20	0.7	0.45
1341091	4	10	20	0.6	0.4
1341092	4	10	20	0.8	0.35
1341093	4	10	20	1.0	0.35
1341094	4	10	20	1.0	0.7
1341095	4	10	20	0.6	0.6
1341096	4	10	20	0.8	0.35
1341097	4	10	20	1.0	0.65
1341098	4	10	20	0.8	0.55
1341099	4	10	20	0.8	0.45
1341100	4	10	20	0.6	0.35
1341101	4	10	20	0.6	0.75
1341102	4	10	20	0.8	0.5
1341103	4	10	20	0.6	0.35
1341104	4	10	20	0.7	0.55
1341105	4	10	20	0.6	0.65
1341106	4	10	20	0.8	0.45
1341107	4	10	20	0.6	0.65
1341108	4	10	20	0.6	0.05
1341109	4	10	20	0.9	0.55
1341110	4	10	20	0.7	0.4
1341111	4	10	20	1.0	0.55
1341112	4	10	20	1.0	0.15
1341113	4	10	20	1.0	0.3
1341114	4	10	20	0.6	0.45
1341115	4	10	20	1.0	0.4
1341116	4	10	20	0.5	0.25
1341117	4	10	20	0.7	0.5
1341118	4	10	20	0.7	0.45
1341119	4	10	20	0.8	0.75
1341120	4	10	20	0.7	0.85
1341121	4	10	20	0.6	0.65
1341122	4	10	20	0.8	0.6
1341123	4	10	20	1.0	0.25
1341124	4	10	20	1.0	0.35
1341125	4	10	20	0.8	0.6
1341126	4	10	20	0.5	0.7
1341127	4	10	20	0.7	0.4
1341128	4	10	20	0.7	0.35
1341129	4	10	20	1.0	0.45
1341130	4	10	20	1.0	0.25
1341131	4	10	20	1.0	0.45
1341132	4	10	20	0.8	0.6
1341133	4	10	20	1.0	0.25
1341134	4	10	20	1.0	0.4
1341135	4	10	20	0.3	0.65
1341136	4	10	20	0.8	0.45
1341137	4	10	20	0.7	0.45
1341138	4	10	20	1.0	0.55
1341139	4	10	20	0.6	0.35
1341140	4	10	20	0.8	0.55
1341141	4	10	20	0.6	0.55
1341142	4	10	20	0.8	0.5
1341143	4	10	20	1.0	0.35
1341144	4	10	20	0.8	0.5
1341145	4	10	20	1.0	0.3
1341146	4	10	20	0.7	0.5
1341147	4	10	20	0.7	0.7
1341148	4	10	20	0.6	0.55
1341149	4	10	20	0.6	0.65
1341150	4	10	20	0.4	0.75
1341151	4	10	20	1.0	0.35
1341152	4	10	20	0.8	0.65
1341153	4	10	20	0.6	0.35
1341154	4	10	20	0.8	0.45
1341155	4	10	20	0.4	0.7
1341156	4	10	20	0.6	0.65
1341157	4	10	20	0.4	0.65
1341158	4	10	20	0.6	0.75
1341159	4	10	20	0.9	0.4
1341160	4	10	20	0.6	0.7
1341161	4	10	20	0.6	0.55
1341162	4	10	20	0.8	0.65
1341163	4	10	20	0.7	0.5
1341164	4	10	20	0.7	0.5
1341165	4	10	20	0.6	0.65
1341166	4	10	20	0.5	0.8
1341167	4	10	20	0.6	0.85
1341168	4	10	20	0.7	0.5
1341169	4	10	20	1.0	0.65
1341170	4	10	20	0.7	0.45
1341171	4	10	20	1.0	0.45
1341172	4	10	20	1.0	0.4
1341173	4	10	20	0.8	0.45
1341174	4	10	20	0.6	0.55
1341175	4	10	20	1.0	0.3
1341176	4	10	20	0.8	0.5
1341177	4	10	20	0.6	0.45
1341178	4	10	20	0.6	0.45
1341179	4	10	20	0.8	0.45
1341180	4	10	20	1.0	0.55
1341181	4	10	20	0.6	0.65
1341182	4	10	20	1.0	0.45
1341183	4	10	20	1.0	0.7
1341184	4	10	20	0.5	0.55
1341185	4	10	20	0.8	0.5
1341186	4	10	20	0.8	0.45
1341187	4	10	20	0.7	0.4
1341188	4	10	20	0.5	0.45
1341189	4	10	20	0.6	0.65
1341190	4	10	20	0.5	0.65
1341191	4	10	20	0.6	0.6
1341192	4	10	20	0.6	0.35
1341193	4	10	20	0.6	0.45
1341194	4	10	20	0.5	0.9
1341195	4	10	20	0.7	0.45
1341196	4	10	20	0.4	0.9
1341197	4	10	20	0.3	0.4
1341198	4	10	20	0.8	0.65
1341199	4	10	20	0.5	0.55
1341200	4	10	20	0.5	0.55
1341201	4	10	20	0.8	0.65
1341202	4	10	20	1.0	0.55
1341203	4	10	20	0.6	0.45
1341204	4	10	20	0.8	0.55
1341205	4	10	20	0.6	0.65
1341206	4	10	20	0.8	0.55
1341207	4	10	20	0.8	0.4
1341208	4	10	20	0.6	0.6
1341209	4	10	20	1.0	0.35
1341210	4	10	20	1.0	0.25
1341211	4	10	20	0.5	0.55
1341212	4	10	20	0.7	0.45
1341213	4	10	20	0.5	0.65
1341214	4	10	20	0.7	0.35
1341215	4	10	20	0.4	0.45
1341216	4	10	20	0.5	0.45
1341217	4	10	20	1.0	0.45
1341218	4	10	20	0.6	0.3
1341219	4	10	20	0.6	0.45
1341220	4	10	20	1.0	0.25
1341221	4	10	20	0.6	0.7
1341222	4	10	20	0.6	0.45
1341223	4	10	20	0.6	0.45
1341224	4	10	20	0.8	0.55
1341225	4	10	20	0.4	0.45
1341226	4	10	20	0.6	0.35
1341227	4	10	20	0.8	0.6
1341228	4	10	20	0.5	0.7
1341229	4	10	20	0.7	0.7
1341230	4	10	20	0.4	0.45
1341231	4	10	20	0.5	0.7
1341232	4	10	20	0.9	0.55
1341233	4	10	20	0.8	0.65
1341234	4	10	20	0.8	0.75
1341235	4	10	20	0.4	0.55
1341236	4	10	20	0.8	0.5
1341237	4	10	20	0.6	0.65
1341238	4	10	20	0.6	0.65
1341239	4	10	20	0.8	0.55
1341240	4	10	20	0.8	0.65
1341241	4	10	20	0.5	0.45
1341242	4	10	20	0.6	0.45
1341243	4	10	20	0.6	0.5
1341244	4	10	20	0.8	0.55
1341245	4	10	20	0.6	0.55
1341246	4	10	20	0.5	0.65
1341247	4	10	20	0.8	0.35
1341248	4	10	20	0.7	0.45
1341249	4	10	20	0.8	0.5
1341250	4	10	20	0.8	0.5
1341251	4	10	20	0.6	0.45
1341252	4	10	20	0.6	0.35
1341253	4	10	20	0.8	0.65
1341254	4	10	20	0.6	0.65
1341255	4	10	20	0.8	0.45
1341256	4	10	20	0.6	0.55
1341257	4	10	20	0.4	0.85
1341258	4	10	20	1.0	0.15
1341259	4	10	20	0.6	0.7
1341260	4	10	20	0.4	0.65
1341261	4	10	20	1.0	0.35
1341262	4	10	20	0.8	0.65
1341263	4	10	20	0.4	0.4
1341264	4	10	20	0.6	0.45
1341265	4	10	20	0.7	0.7
1341266	4	10	20	1.0	0.15
1341267	4	10	20	0.8	0.25
1341268	4	10	20	0.6	0.5
1341269	4	10	20	0.7	0.65
1341270	4	10	20	0.6	0.45
1341271	4	10	20	0.7	0.45
1341272	4	10	20	0.7	0.3
1341273	4	10	20	1.0	0.45
1341274	4	10	20	0.9	0.4
1341275	4	10	20	0.5	0.65
1341276	4	10	20	1.0	0.45
1341277	4	10	20	0.8	0.65
1341278	4	10	20	0.7	0.55
1341279	4	10	20	0.8	0.55
1341280	4	10	20	0.5	0.4
1341281	4	10	20	1.0	0.55
1341282	4	10	20	0.6	0.65
1341283	4	10	20	0.9	0.5
1341284	4	10	20	0.5	0.75
1341285	4	10	20	0.5	0.75
1341286	4	10	20	0.7	0.65
1341287	4	10	20	0.7	0.55
1341288	4	10	20	0.5	0.55
1341289	4	10	20	0.4	0.15
1341290	4	10	20	0.5	0.35
1341291	4	10	20	1.0	0.4
1341292	4	10	20	0.8	0.55
1341293	4	10	20	0.7	0.65
1341294	4	10	20	0.8	0.55
1341295	4	10	20	0.7	0.45
1341296	4	10	20	0.5	0.55
1341297	4	10	20	0.5	0.5
1341298	4	10	20	0.5	0.45
1341299	4	10	20	0.8	0.55
1341300	4	10	20	1.0	0.4
1341301	4	10	20	0.8	0.35
1341302	4	10	20	0.8	0.35
1341303	4	10	20	0.8	0.25
1341304	4	10	20	1.0	0.35
1341305	4	10	20	0.7	0.55
1341306	4	10	20	0.6	0.35
1341307	4	10	20	1.0	0.45
1341308	4	10	20	0.7	0.45
1341309	4	10	20	0.8	0.35
1341310	4	10	20	0.8	0.55
1341311	4	10	20	0.6	0.7
1341312	4	10	20	0.8	0.55
1341313	4	10	20	0.4	0.55
1341314	4	10	20	1.0	0.6
1341315	4	10	20	0.8	0.55
1341316	4	10	20	0.8	0.75
1341317	4	10	20	0.6	0.75
1341318	4	10	20	0.5	0.35
1341319	4	10	20	0.8	0.65
1341320	4	10	20	0.6	0.55
1341321	4	10	20	0.8	0.45
1341322	4	10	20	0.4	0.7
1341323	4	10	20	1.0	0.25
1341324	4	10	20	0.8	0.55
1341325	4	10	20	0.5	0.65
1341326	4	10	20	1.0	0.7
1341327	4	10	20	0.8	0.45
1341328	4	10	20	0.5	0.45
1341329	4	10	20	0.7	0.25
1341330	4	10	20	0.6	0.65
1341331	4	10	20	0.8	0.45
1341332	4	10	20	0.7	0.65
1341333	4	10	20	1.0	0.25
1341334	4	10	20	0.8	0.45
1341335	4	10	20	0.8	0.35
1341336	4	10	20	0.6	0.5
1341337	4	10	20	0.5	0.3
1341338	4	10	20	0.6	0.65
1341339	4	10	20	0.6	0.75
1341340	4	10	20	0.8	0.4
1341341	4	10	20	0.8	0.55
1341342	4	10	20	0.6	0.7
1341343	4	10	20	1.0	0.55
1341344	4	10	20	0.5	0.75
1341345	4	10	20	0.7	0.55
1341346	4	10	20	0.8	0.4
1341347	4	10	20	0.4	0.75
1341348	4	10	20	1.0	0.25
1341349	4	10	20	0.6	0.8
1341350	4	10	20	1.0	0.45
1341351	4	10	20	0.6	0.45
1341352	4	10	20	0.4	0.35
1341353	4	10	20	0.6	0.55
1341354	4	10	20	1.0	0.45
1341355	4	10	20	0.5	0.45
1341356	4	10	20	0.5	0.25
1341357	4	10	20	0.7	0.55
1341358	4	10	20	0.6	0.3
1341359	4	10	20	0.8	0.65
1341360	4	10	20	1.0	0.25
1341361	4	10	20	1.0	0.5
1341362	4	10	20	0.6	0.5
1341363	4	10	20	0.6	0.3
1341364	4	10	20	0.5	0.55
1341365	4	10	20	0.8	0.4
1341366	4	10	20	0.8	0.35
1341367	4	10	20	0.6	0.55
1341368	4	10	20	0.7	0.45
1341369	4	10	20	0.8	0.45
1341370	4	10	20	0.5	0.45
1341371	4	10	20	1.0	0.25
1341372	4	10	20	0.5	0.25
1341373	4	10	20	0.6	0.45
1341374	4	10	20	1.0	0.4
1341375	4	10	20	0.6	0.35
1341376	4	10	20	0.7	0.5
1341377	4	10	20	0.6	0.8
1341378	4	10	20	0.7	0.55
1341379	4	10	20	0.6	0.55
1341380	4	10	20	0.7	0.5
1341381	4	10	20	0.4	0.55
1341382	4	10	20	0.7	0.65
1341383	4	10	20	0.5	0.3
1341384	4	10	20	0.8	0.65
1341385	4	10	20	0.8	0.25
1341386	4	10	20	0.8	0.45
1341387	4	10	20	0.8	0.5
1341388	4	10	20	1.0	0.4
1341389	4	10	20	0.7	0.6
1341390	4	10	20	0.8	0.5
1341391	4	10	20	0.7	0.55
1341392	4	10	20	0.6	0.65
1341393	4	10	20	0.6	0.35
1341394	4	10	20	1.0	0.6
1341395	4	10	20	0.8	0.35
1341396	4	10	20	1.0	0.4
1341397	4	10	20	0.7	0.6
1341398	4	10	20	1.0	0.45
1341399	4	10	20	0.6	0.35
1341400	4	10	20	0.8	0.7
1341401	4	10	20	0.7	0.3
1341402	4	10	20	0.5	0.45
1341403	4	10	20	1.0	0.55
1341404	4	10	20	1.0	0.35
1341405	4	10	20	0.6	0.4
1341406	4	10	20	0.6	0.45
1341407	4	10	20	0.8	0.5
1341408	4	10	20	0.7	0.35
1341409	4	10	20	0.3	0.25
1341410	4	10	20	0.6	0.65
1341411	4	10	20	0.7	0.5
1341412	4	10	20	0.8	0.45
1341413	4	10	20	0.8	0.5
1341414	4	10	20	1.0	0.6
1341415	4	10	20	0.6	0.4
1341416	4	10	20	0.7	0.35
1341417	4	10	20	0.6	0.75
1341418	4	10	20	1.0	0.25
1341419	4	10	20	0.7	0.4
1341420	4	10	20	0.8	0.5
1341421	4	10	20	0.6	0.45
1341422	4	10	20	0.6	0.75
1341423	4	10	20	0.6	0.65
1341424	4	10	20	0.5	0.65
1341425	4	10	20	0.8	0.35
1341426	4	10	20	0.8	0.55
1341427	4	10	20	0.8	0.55
1341428	4	10	20	0.6	0.55
1341429	4	10	20	0.6	0.5
1341430	4	10	20	0.7	0.45
1341431	4	10	20	0.6	0.7
1341432	4	10	20	0.7	0.3
1341433	4	10	20	0.8	0.45
1341434	4	10	20	0.6	0.25
1341435	4	10	20	0.6	0.75
1341436	4	10	20	0.6	0.8
1341437	4	10	20	1.0	0.35
1341438	4	10	20	0.8	0.3
1341439	4	10	20	1.0	0.55
1341440	4	10	20	0.3	0.45
1341441	4	10	20	0.8	0.35
1341442	4	10	20	0.8	0.25
1341443	4	10	20	0.8	0.5
1341444	4	10	20	0.6	0.5
1341445	4	10	20	0.6	0.55
1341446	4	10	20	0.7	0.55
1341447	4	10	20	0.8	0.45
1341448	4	10	20	0.6	0.35
1341449	4	10	20	1.0	0.3
1341450	4	10	20	0.8	0.55
1341451	4	10	20	0.6	0.45
1341452	4	10	20	0.5	0.55
1341453	4	10	20	0.8	0.75
1341454	4	10	20	1.0	0.2
1341455	4	10	20	0.6	0.6
1341456	4	10	20	0.6	0.55
1341457	4	10	20	0.3	0.45
1341458	4	10	20	1.0	0.45
1341459	4	10	20	0.7	0.5
1341460	4	10	20	0.5	0.5
1341461	4	10	20	0.6	0.75
1341462	4	10	20	0.6	0.7
1341463	4	10	20	0.4	0.75
1341464	4	10	20	0.7	0.65
1341465	4	10	20	0.8	0.5
1341466	4	10	20	0.7	0.55
1341467	4	10	20	1.0	0.3
1341468	4	10	20	0.6	0.55
1341469	4	10	20	0.9	0.35
1341470	4	10	20	0.9	0.55
1341471	4	10	20	0.7	0.25
1341472	4	10	20	0.5	0.65
1341473	4	10	20	0.8	0.65
1341474	4	10	20	0.6	0.45
1341475	4	10	20	0.7	0.65
1341476	4	10	20	0.6	0.55
1341477	4	10	20	0.6	0.65
1341478	4	10	20	0.8	0.35
1341479	4	10	20	1.0	0.3
1341480	4	10	20	0.7	0.55
1341481	4	10	20	0.6	0.6
1341482	4	10	20	0.8	0.75
1341483	4	10	20	1.0	0.55
1341484	4	10	20	0.4	0.7
1341485	4	10	20	0.8	0.3
1341486	4	10	20	1.0	0.35
1341487	4	10	20	1.0	0.35
1341488	4	10	20	1.0	0.35
1341489	4	10	20	0.5	0.6
1341490	4	10	20	0.6	0.65
1341491	4	10	20	0.6	0.45
1341492	4	10	20	0.6	0.65
1341493	4	10	20	0.8	0.45
1341494	4	10	20	0.8	0.5
1341495	4	10	20	0.6	0.45
1341496	4	10	20	0.6	0.45
1341497	4	10	20	0.6	0.5
1341498	4	10	20	0.6	0.5
1341499	4	10	20	0.7	0.6
1341500	4	10	20	0.4	0.65
1341501	4	10	20	0.8	0.6
1341502	4	10	20	1.0	0.4
1341503	4	10	20	0.6	0.65
1341504	4	10	20	0.8	0.35
1341505	4	10	20	0.8	0.55
1341506	4	10	20	0.6	0.35
1341507	4	10	20	0.5	0.55
1341508	4	10	20	0.8	0.45
1341509	4	10	20	0.6	0.55
1341510	4	10	20	0.8	0.45
1341511	4	10	20	0.6	0.6
1341512	4	10	20	1.0	0.45
1341513	4	10	20	0.7	0.7
1341514	4	10	20	0.7	0.45
1341515	4	10	20	1.0	0.6
1341516	4	10	20	0.8	0.55
1341517	4	10	20	0.6	0.55
1341518	4	10	20	0.7	0.7
1341519	4	10	20	0.8	0.35
1341520	4	10	20	0.8	0.5
1341521	4	10	20	1.0	0.45
1341522	4	10	20	1.0	0.4
1341523	4	10	20	0.8	0.6
1341524	4	10	20	0.6	0.75
1341525	4	10	20	0.8	0.6
1341526	4	10	20	0.8	0.75
1341527	4	10	20	0.5	0.9
1341528	4	10	20	1.0	0.5
1341529	4	10	20	0.5	0.7
1341530	4	10	20	0.7	0.35
1341531	4	10	20	0.6	0.35
1341532	4	10	20	1.0	0.25
1341533	4	10	20	0.7	0.65
1341534	4	10	20	0.4	0.55
1341535	4	10	20	1.0	0.25
1341536	4	10	20	1.0	0.15
1341537	4	10	20	0.8	0.55
1341538	4	10	20	0.5	0.55
1341539	4	10	20	1.0	0.35
1341540	4	10	20	0.8	0.6
1341541	4	10	20	0.6	0.55
1341542	4	10	20	0.8	0.55
1341543	4	10	20	0.6	0.15
1341544	4	10	20	0.8	0.45
1341545	4	10	20	0.8	0.65
1341546	4	10	20	1.0	0.45
1341547	4	10	20	0.7	0.7
1341548	4	10	20	0.7	0.75
1341549	4	10	20	0.8	0.35
1341550	4	10	20	0.8	0.45
1341551	4	10	20	1.0	0.45
1341552	4	10	20	0.6	0.45
1341553	4	10	20	0.4	0.65
1341554	4	10	20	0.5	0.65
1341555	4	10	20	1.0	0.45
1341556	4	10	20	0.6	0.7
1341557	4	10	20	0.8	0.55
1341558	4	10	20	0.8	0.55
1341559	4	10	20	0.8	0.45
1341560	4	10	20	1.0	0.55
1341561	4	10	20	1.0	0.45
1341562	4	10	20	0.6	0.65
1341563	4	10	20	1.0	0.25
1341564	4	10	20	1.0	0.45
1341565	4	10	20	0.8	0.45
1341566	4	10	20	0.8	0.65
1341567	4	10	20	0.6	0.55
1341568	4	10	20	0.6	0.75
1341569	4	10	20	0.6	0.4
1341570	4	10	20	0.4	0.9
1341571	4	10	20	0.8	0.55
1341572	4	10	20	0.7	0.65
1341573	4	10	20	0.7	0.55
1341574	4	10	20	0.8	0.35
1341575	4	10	20	0.8	0.55
1341576	4	10	20	0.6	0.25
1341577	4	10	20	1.0	0.25
1341578	4	10	20	0.4	0.6
1341579	4	10	20	1.0	0.85
1341580	4	10	20	0.4	0.65
1341581	4	10	20	0.8	0.55
1341582	4	10	20	0.8	0.65
1341583	4	10	20	0.4	0.65
1341584	4	10	20	0.8	0.6
1341585	4	10	20	0.6	0.5
1341586	4	10	20	0.7	0.45
1341587	4	10	20	0.5	0.55
1341588	4	10	20	0.8	0.55
1341589	4	10	20	1.0	0.6
1341590	4	10	20	0.9	0.4
1341591	4	10	20	1.0	0.4
1341592	4	10	20	0.5	0.55
1341593	4	10	20	0.6	0.2
1341594	4	10	20	0.7	0.75
1341595	4	10	20	0.8	0.4
1341596	4	10	20	1.0	0.5
1341597	4	10	20	0.7	0.5
1341598	4	10	20	0.8	0.35
1341599	4	10	20	0.6	0.5
1341600	4	10	20	1.0	0.35
1341601	4	10	20	0.5	0.35
1341602	4	10	20	0.6	0.55
1341603	4	10	20	0.8	0.5
1341604	4	10	20	0.7	0.4
1341605	4	10	20	1.0	0.55
1341606	4	10	20	0.8	0.35
1341607	4	10	20	0.8	0.35
1341608	4	10	20	1.0	0.65
1341609	4	10	20	1.0	0.65
1341610	4	10	20	0.7	0.45
1341611	4	10	20	1.0	0.45
1341612	4	10	20	0.6	0.45
1341613	4	10	20	1.0	0.25
1341614	4	10	20	1.0	0.45
1341615	4	10	20	0.8	0.4
1341616	4	10	20	0.8	0.4
1341617	4	10	20	0.8	0.45
1341618	4	10	20	0.8	0.6
1341619	4	10	20	0.8	0.55
1341620	4	10	20	0.6	0.65
1341621	4	10	20	0.8	0.45
1341622	4	10	20	0.8	0.4
1341623	4	10	20	1.0	0.55
1341624	4	10	20	0.8	0.65
1341625	4	10	20	0.5	0.45
1341626	4	10	20	0.8	0.45
1341627	4	10	20	1.0	0.45
1341628	4	10	20	0.8	0.35
1341629	4	10	20	0.6	0.7
1341630	4	10	20	0.8	0.55
1341631	4	10	20	0.7	0.6
1341632	4	10	20	0.7	0.35
1341633	4	10	20	1.0	0.25
1341634	4	10	20	1.0	0.25
1341635	4	10	20	0.8	0.35
1341636	4	10	20	0.6	0.65
1341637	4	10	20	0.6	0.65
1341638	4	10	20	0.4	0.75
1341639	4	10	20	0.6	0.65
1341640	4	10	20	0.7	0.45
1341641	4	10	20	0.5	0.55
1341642	4	10	20	0.8	0.45
1341643	4	10	20	0.6	0.25
1341644	4	10	20	0.7	0.55
1341645	4	10	20	0.8	0.55
1341646	4	10	20	0.8	0.5
1341647	4	10	20	0.6	0.45
1341648	4	10	20	0.6	0.65
1341649	4	10	20	0.5	0.25
1341650	4	10	20	0.5	0.3
1341651	4	10	20	0.7	0.35
1341652	4	10	20	0.8	0.55
1341653	4	10	20	1.0	0.55
1341654	4	10	20	0.7	0.75
1341655	4	10	20	0.8	0.45
1341656	4	10	20	1.0	0.45
1341657	4	10	20	0.5	0.6
1341658	4	10	20	0.8	0.45
1341659	4	10	20	0.8	0.65
1341660	4	10	20	1.0	0.45
1341661	4	10	20	1.0	0.6
1341662	4	10	20	0.6	0.55
1341663	4	10	20	0.6	0.45
1341664	4	10	20	0.5	0.35
1341665	4	10	20	0.6	0.65
1341666	4	10	20	0.8	0.45
1341667	4	10	20	0.8	0.45
1341668	4	10	20	0.8	0.5
1341669	4	10	20	0.8	0.35
1341670	4	10	20	0.7	0.55
1341671	4	10	20	1.0	0.45
1341672	4	10	20	0.8	0.45
1341673	4	10	20	0.8	0.55
1341674	4	10	20	0.4	0.7
1341675	4	10	20	0.6	0.45
1341676	4	10	20	1.0	0.45
1341677	4	10	20	0.8	0.5
1341678	4	10	20	0.4	0.4
1341679	4	10	20	0.8	0.45
1341680	4	10	20	0.6	0.55
1341681	4	10	20	1.0	0.55
1341682	4	10	20	0.8	0.35
1341683	4	10	20	0.8	0.55
1341684	4	10	20	0.6	0.6
1341685	4	10	20	0.8	0.45
1341686	4	10	20	0.8	0.55
1341687	4	10	20	0.7	0.6
1341688	4	10	20	0.6	0.45
1341689	4	10	20	0.8	0.35
1341690	4	10	20	1.0	0.1
1341691	4	10	20	0.6	0.75
1341692	4	10	20	0.6	0.55
1341693	4	10	20	0.6	0.55
1341694	4	10	20	0.6	0.75
1341695	4	10	20	0.7	0.25
1341696	4	10	20	0.8	0.25
1341697	4	10	20	1.0	0.4
1341698	4	10	20	0.8	0.65
1341699	4	10	20	0.6	0.5
1341700	4	10	20	0.8	0.4
1341701	4	10	20	0.8	0.6
1341702	4	10	20	0.8	0.5
1341703	4	10	20	1.0	0.2
1341704	4	10	20	1.0	0.45
1341705	4	10	20	0.7	0.7
1341706	4	10	20	0.8	0.65
1341707	4	10	20	1.0	0.35
1341708	4	10	20	0.8	0.55
1341709	4	10	20	0.6	0.55
1341710	4	10	20	1.0	0.55
1341711	4	10	20	0.9	0.35
1341712	4	10	20	1.0	0.45
1341713	4	10	20	0.8	0.25
1341714	4	10	20	0.7	0.15
1341715	4	10	20	0.7	0.6
1341716	4	10	20	1.0	0.25
1341717	4	10	20	0.8	0.45
1341718	4	10	20	0.8	0.55
1341719	4	10	20	0.4	0.85
1341720	4	10	20	0.5	0.65
1341721	4	10	20	0.7	0.55
1341722	4	10	20	0.7	0.5
1341723	4	10	20	1.0	0.25
1341724	4	10	20	0.6	0.65
1341725	4	10	20	0.8	0.5
1341726	4	10	20	0.6	0.25
1341727	4	10	20	1.0	0.35
1341728	4	10	20	1.0	0.35
1341729	4	10	20	0.8	0.35
1341730	4	10	20	0.6	0.35
1341731	4	10	20	0.6	0.55
1341732	4	10	20	1.0	0.75
1341733	4	10	20	0.5	0.3
1341734	4	10	20	1.0	0.45
1341735	4	10	20	0.9	0.75
1341736	4	10	20	1.0	0.4
1341737	4	10	20	0.4	0.35
1341738	4	10	20	0.7	0.55
1341739	4	10	20	1.0	0.45
1341740	4	10	20	1.0	0.25
1341741	4	10	20	0.6	0.4
1341742	4	10	20	0.5	0.65
1341743	4	10	20	0.6	0.65
1341744	4	10	20	0.8	0.35
1341745	4	10	20	0.8	0.55
1341746	4	10	20	0.8	0.45
1341747	4	10	20	1.0	0.35
1341748	4	10	20	0.6	0.25
1341749	4	10	20	0.6	0.4
1341750	4	10	20	1.0	0.45
1341751	4	10	20	0.8	0.5
1341752	4	10	20	0.8	0.55
1341753	4	10	20	0.6	0.55
1341754	4	10	20	0.9	0.35
1341755	4	10	20	0.8	0.55
1341756	4	10	20	0.6	0.65
1341757	4	10	20	1.0	0.15
1341758	4	10	20	0.6	0.55
1341759	4	10	20	0.8	0.45
1341760	4	10	20	0.4	0.65
1341761	4	10	20	0.6	0.55
1341762	4	10	20	0.6	0.55
1341763	4	10	20	0.8	0.6
1341764	4	10	20	0.8	0.6
1341765	4	10	20	0.4	0.75
1341766	4	10	20	1.0	0.25
1341767	4	10	20	0.5	0.4
1341768	4	10	20	0.5	0.55
1341769	4	10	20	0.6	0.45
1341770	4	10	20	0.8	0.55
1341771	4	10	20	1.0	0.3
1341772	4	10	20	0.7	0.5
1341773	4	10	20	0.5	0.35
1341774	4	10	20	0.4	0.5
1341775	4	10	20	0.8	0.5
1341776	4	10	20	1.0	0.45
1341777	4	10	20	0.6	0.3
1341778	4	10	20	0.6	0.65
1341779	4	10	20	0.8	0.45
1341780	4	10	20	0.5	0.55
1341781	4	10	20	0.6	0.55
1341782	4	10	20	0.4	0.85
1341783	4	10	20	0.7	0.35
1341784	4	10	20	0.8	0.55
1341785	4	10	20	0.8	0.65
1341786	4	10	20	0.8	0.65
1341787	4	10	20	0.7	0.65
1341788	4	10	20	0.6	0.25
1341789	4	10	20	0.8	0.55
1341790	4	10	20	0.8	0.35
1341791	4	10	20	1.0	0.35
1341792	4	10	20	0.6	0.4
1341793	4	10	20	1.0	0.45
1341794	4	10	20	1.0	0.45
1341795	4	10	20	0.8	0.45
1341796	4	10	20	1.0	0.35
1341797	4	10	20	0.7	0.75
1341798	4	10	20	0.4	0.85
1341799	4	10	20	0.6	0.55
1341800	4	10	20	0.8	0.55
1341801	4	10	20	1.0	0.25
1341802	4	10	20	0.6	0.65
1341803	4	10	20	1.0	0.7
1341804	4	10	20	0.8	0.25
1341805	4	10	20	1.0	0.55
1341806	4	10	20	0.5	0.7
1341807	4	10	20	1.0	0.4
1341808	4	10	20	0.8	0.35
1341809	4	10	20	0.6	0.65
1341810	4	10	20	0.5	0.1
1341811	4	10	20	0.6	0.15
1341812	4	10	20	0.6	0.35
1341813	4	10	20	0.6	0.65
1341814	4	10	20	1.0	0.55
1341815	4	10	20	0.6	0.45
1341816	4	10	20	0.7	0.65
1341817	4	10	20	1.0	0.35
1341818	4	10	20	0.8	0.55
1341819	4	10	20	0.8	0.55
1341820	4	10	20	0.5	0.55
1341821	4	10	20	1.0	0.55
1341822	4	10	20	0.8	0.4
1341823	4	10	20	1.0	0.3
1341824	4	10	20	0.6	0.55
1341825	4	10	20	0.5	0.55
1341826	4	10	20	0.4	0.55
1341827	4	10	20	0.7	0.55
1341828	4	10	20	0.8	0.55
1341829	4	10	20	0.8	0.25
1341830	4	10	20	1.0	0.55
1341831	4	10	20	0.6	0.45
1341832	4	10	20	0.7	0.65
1341833	4	10	20	0.7	0.65
1341834	4	10	20	0.8	0.65
1341835	4	10	20	0.5	0.05
1341836	4	10	20	1.0	0.45
1341837	4	10	20	0.8	0.45
1341838	4	10	20	1.0	0.6
1341839	4	10	20	0.4	0.55
1341840	4	10	20	0.8	0.45
1341841	4	10	20	1.0	0.35
1341842	4	10	20	1.0	0.5
1341843	4	10	20	0.8	0.25
1341844	4	10	20	0.8	0.45
1341845	4	10	20	0.7	0.4
1341846	4	10	20	0.8	0.55
1341847	4	10	20	0.8	0.35
1341848	4	10	20	0.7	0.6
1341849	4	10	20	0.8	0.55
1341850	4	10	20	0.7	0.55
1341851	4	10	20	0.6	0.65
1341852	4	10	20	0.7	0.5
1341853	4	10	20	0.6	0.15
1341854	4	10	20	0.8	0.3
1341855	4	10	20	1.0	0.5
1341856	4	10	20	0.8	0.45
1341857	4	10	20	0.6	0.65
1341858	4	10	20	0.6	0.65
1341859	4	10	20	0.8	0.3
1341860	4	10	20	0.8	0.7
1341861	4	10	20	0.6	0.35
1341862	4	10	20	1.0	0.55
1341863	4	10	20	0.7	0.5
1341864	4	10	20	0.5	0.55
1341865	4	10	20	0.6	0.45
1341866	4	10	20	0.6	0.55
1341867	4	10	20	0.6	0.4
1341868	4	10	20	1.0	0.45
1341869	4	10	20	0.7	0.45
1341870	4	10	20	0.6	0.55
1341871	4	10	20	0.6	0.65
1341872	4	10	20	0.8	0.45
1341873	4	10	20	0.8	0.35
1341874	4	10	20	1.0	0.25
1341875	4	10	20	1.0	0.45
1341876	4	10	20	1.0	0.45
1341877	4	10	20	0.5	0.65
1341878	4	10	20	0.8	0.5
1341879	4	10	20	0.6	0.45
1341880	4	10	20	0.8	0.35
1341881	4	10	20	1.0	0.45
1341882	4	10	20	0.6	0.55
1341883	4	10	20	0.8	0.5
1341884	4	10	20	0.6	0.65
1341885	4	10	20	0.5	0.55
1341886	4	10	20	0.6	0.55
1341887	4	10	20	0.8	0.8
1341888	4	10	20	0.8	0.55
1341889	4	10	20	1.0	0.45
1341890	4	10	20	0.8	0.45
1341891	4	10	20	1.0	0.65
1341892	4	10	20	0.8	0.4
1341893	4	10	20	0.8	0.35
1341894	4	10	20	0.7	0.45
1341895	4	10	20	0.6	0.55
1341896	4	10	20	0.4	0.25
1341897	4	10	20	0.4	0.65
1341898	4	10	20	1.0	0.75
1341899	4	10	20	0.7	0.45
1341900	4	10	20	0.7	0.65
1341901	4	10	20	0.5	0.45
1341902	4	10	20	0.6	0.75
1341903	4	10	20	0.4	0.25
1341904	4	10	20	0.5	0.45
1341905	4	10	20	1.0	0.35
1341906	4	10	20	0.5	0.6
1341907	4	10	20	0.7	0.6
1341908	4	10	20	1.0	0.35
1341909	4	10	20	1.0	0.45
1341910	4	10	20	0.7	0.55
1341911	4	10	20	0.6	0.6
1341912	4	10	20	0.8	0.55
1341913	4	10	20	0.6	0.65
1341914	4	10	20	0.6	0.55
1341915	4	10	20	0.8	0.65
1341916	4	10	20	0.6	0.65
1341917	4	10	20	1.0	0.35
1341918	4	10	20	0.6	0.55
1341919	4	10	20	1.0	0.45
1341920	4	10	20	0.6	0.55
1341921	4	10	20	1.0	0.55
1341922	4	10	20	0.8	0.55
1341923	4	10	20	1.0	0.45
1341924	4	10	20	0.4	0.05
1341925	4	10	20	0.7	0.65
1341926	4	10	20	0.7	0.5
1341927	4	10	20	1.0	0.45
1341928	4	10	20	0.8	0.45
1341929	4	10	20	1.0	0.55
1341930	4	10	20	0.8	0.4
1341931	4	10	20	0.6	0.45
1341932	4	10	20	0.4	0.65
1341933	4	10	20	0.7	0.55
1341934	4	10	20	1.0	0.25
1341935	4	10	20	1.0	0.15
1341936	4	10	20	1.0	0.35
1341937	4	10	20	0.6	0.35
1341938	4	10	20	0.8	0.65
1341939	4	10	20	0.7	0.6
1341940	4	10	20	0.9	0.55
1341941	4	10	20	0.8	0.25
1341942	4	10	20	0.7	0.35
1341943	4	10	20	0.6	0.6
1341944	4	10	20	0.6	0.45
1341945	4	10	20	0.7	0.65
1341946	4	10	20	0.5	0.45
1341947	4	10	20	0.7	0.6
1341948	4	10	20	1.0	0.6
1341949	4	10	20	0.8	0.25
1341950	4	10	20	0.4	0.45
1341951	4	10	20	0.8	0.35
1341952	4	10	20	0.8	0.55
1341953	4	10	20	0.6	0.2
1341954	4	10	20	0.7	0.6
1341955	4	10	20	1.0	0.55
1341956	4	10	20	0.6	0.65
1341957	4	10	20	0.8	0.45
1341958	4	10	20	0.7	0.8
1341959	4	10	20	0.8	0.55
1341960	4	10	20	1.0	0.3
1341961	4	10	20	0.8	0.65
1341962	4	10	20	0.8	0.45
1341963	4	10	20	0.7	0.6
1341964	4	10	20	0.8	0.45
1341965	4	10	20	0.6	0.65
1341966	4	10	20	0.8	0.65
1341967	4	10	20	0.5	0.65
1341968	4	10	20	0.6	0.65
1341969	4	10	20	0.9	0.3
1341970	4	10	20	0.4	0.45
1341971	4	10	20	0.7	0.45
1341972	4	10	20	0.8	0.45
1341973	4	10	20	0.6	0.35
1341974	4	10	20	1.0	0.45
1341975	4	10	20	0.9	0.5
1341976	4	10	20	0.6	0.7
1341977	4	10	20	0.4	0.45
1341978	4	10	20	0.7	0.55
1341979	4	10	20	0.5	0.35
1341980	4	10	20	1.0	0.25
1341981	4	10	20	0.6	0.75
1341982	4	10	20	0.6	0.35
1341983	4	10	20	0.8	0.3
1341984	4	10	20	0.5	0.45
1341985	4	10	20	0.7	0.45
1341986	4	10	20	0.8	0.6
1341987	4	10	20	0.7	0.35
1341988	4	10	20	1.0	0.45
1341989	4	10	20	1.0	0.4
1341990	4	10	20	0.8	0.55
1341991	4	10	20	1.0	0.2
1341992	4	10	20	0.6	0.55
1341993	4	10	20	1.0	0.3
1341994	4	10	20	0.6	0.65
1341995	4	10	20	0.6	0.45
1341996	4	10	20	0.6	0.55
1341997	4	10	20	0.7	0.45
1341998	4	10	20	0.8	0.55
1341999	4	10	20	0.5	0.3
1342000	4	10	20	0.7	0.35
1342001	4	10	20	0.5	0.45
1342002	4	10	20	0.6	0.65
1342003	4	10	20	1.0	0.4
1342004	4	10	20	0.6	0.45
1342005	4	10	20	0.5	0.4
1342006	4	10	20	0.6	0.6
1342007	4	10	20	0.4	0.55
1342008	4	10	20	0.7	0.7
1342009	4	10	20	1.0	0.65
1342010	4	10	20	0.8	0.5
1342011	4	10	20	0.5	0.25
1342012	4	10	20	0.6	0.55
1342013	4	10	20	0.7	0.55
1342014	4	10	20	0.5	0.8
1342015	4	10	20	0.7	0.75
1342016	4	10	20	0.7	0.55
1342017	4	10	20	0.8	0.45
1342018	4	10	20	0.7	0.35
1342019	4	10	20	0.7	0.55
1342020	4	10	20	0.8	0.55
1342021	4	10	20	0.7	0.55
1342022	4	10	20	0.8	0.5
1342023	4	10	20	0.7	0.65
1342024	4	10	20	0.5	0.75
1342025	4	10	20	0.6	0.65
1342026	4	10	20	1.0	0.35
1342027	4	10	20	0.6	0.35
1342028	4	10	20	0.4	0.55
1342029	4	10	20	0.8	0.5
1342030	4	10	20	0.9	0.15
1342031	4	10	20	0.6	0.85
1342032	4	10	20	0.5	0.4
1342033	4	10	20	0.6	0.55
1342034	4	10	20	0.7	0.5
1342035	4	10	20	1.0	0.55
1342036	4	10	20	0.8	0.55
1342037	4	10	20	0.7	0.45
1342038	4	10	20	0.6	0.55
1342039	4	10	20	0.7	0.35
1342040	4	10	20	0.7	0.6
1342041	4	10	20	0.8	0.55
1342042	4	10	20	0.8	0.55
1342043	4	10	20	1.0	0.6
1342044	4	10	20	0.6	0.65
1342045	4	10	20	0.4	0.55
1342046	4	10	20	0.6	0.3
1342047	4	10	20	0.6	0.35
1342048	4	10	20	0.8	0.65
1342049	4	10	20	0.5	0.6
1342050	4	10	20	1.0	0.25
1342051	4	10	20	0.6	0.3
1342052	4	10	20	0.5	0.45
1342053	4	10	20	0.6	0.7
1342054	4	10	20	1.0	0.35
1342055	4	10	20	1.0	0.55
1342056	4	10	20	0.9	0.55
1342057	4	10	20	0.6	0.55
1342058	4	10	20	0.6	0.55
1342059	4	10	20	1.0	0.35
1342060	4	10	20	0.4	0.75
1342061	4	10	20	0.6	0.45
1342062	4	10	20	1.0	0.65
1342063	4	10	20	0.7	0.55
1342064	4	10	20	0.6	0.45
1342065	4	10	20	1.0	0.45
1342066	4	10	20	0.6	0.45
1342067	4	10	20	0.5	0.35
1342068	4	10	20	0.8	0.65
1342069	4	10	20	0.8	0.35
1342070	4	10	20	1.0	0.45
1342071	4	10	20	0.6	0.8
1342072	4	10	20	1.0	0.5
1342073	4	10	20	1.0	0.3
1342074	4	10	20	1.0	0.55
1342075	4	10	20	0.8	0.45
1342076	4	10	20	0.8	0.4
1342077	4	10	20	1.0	0.45
1342078	4	10	20	0.6	0.35
1342079	4	10	20	1.0	0.35
1342080	4	10	20	1.0	0.25
1342081	4	10	20	0.8	0.35
1342082	4	10	20	0.7	0.85
1342083	4	10	20	0.7	0.5
1342084	4	10	20	0.6	0.7
1342085	4	10	20	0.6	0.45
1342086	4	10	20	0.8	0.55
1342087	4	10	20	1.0	0.45
1342088	4	10	20	1.0	0.45
1342089	4	10	20	0.7	0.5
1342090	4	10	20	0.8	0.45
1342091	4	10	20	0.7	0.45
1342092	4	10	20	1.0	0.45
1342093	4	10	20	1.0	0.5
1342094	4	10	20	0.5	0.55
1342095	4	10	20	0.8	0.5
1342096	4	10	20	0.6	0.45
1342097	4	10	20	0.8	0.55
1342098	4	10	20	0.6	0.65
1342099	4	10	20	0.8	0.55
1342100	4	10	20	1.0	0.5
1342101	4	10	20	1.0	0.45
1342102	4	10	20	0.8	0.65
1342103	4	10	20	1.0	0.65
1342104	4	10	20	0.3	0.25
1342105	4	10	20	0.5	0.7
1342106	4	10	20	0.6	0.55
1342107	4	10	20	0.4	0.5
1342108	4	10	20	0.8	0.5
1342109	4	10	20	0.8	0.35
1342110	4	10	20	1.0	0.45
1342111	4	10	20	1.0	0.45
1342112	4	10	20	0.6	0.45
1342113	4	10	20	0.6	0.4
1342114	4	10	20	0.8	0.55
1342115	4	10	20	0.5	0.4
1342116	4	10	20	0.8	0.35
1342117	4	10	20	1.0	0.3
1342118	4	10	20	1.0	0.45
1342119	4	10	20	1.0	0.5
1342120	4	10	20	1.0	0.5
1342121	4	10	20	0.7	0.45
1342122	4	10	20	1.0	0.15
1342123	4	10	20	1.0	0.15
1342124	4	10	20	0.6	0.45
1342125	4	10	20	0.7	0.55
1342126	4	10	20	0.8	0.65
1342127	4	10	20	0.8	0.65
1342128	4	10	20	0.8	0.75
1342129	4	10	20	0.6	0.75
1342130	4	10	20	1.0	0.3
1342131	4	10	20	0.6	0.45
1342132	4	10	20	0.9	0.6
1342133	4	10	20	0.6	0.45
1342134	4	10	20	0.5	0.45
1342135	4	10	20	1.0	0.6
1342136	4	10	20	0.7	0.15
1342137	4	10	20	0.4	0.75
1342138	4	10	20	0.8	0.55
1342139	4	10	20	0.6	0.55
1342140	4	10	20	1.0	0.45
1342141	4	10	20	1.0	0.65
1342142	4	10	20	1.0	0.3
1342143	4	10	20	1.0	0.5
1342144	4	10	20	0.5	0.5
1342145	4	10	20	0.6	0.65
1342146	4	10	20	1.0	0.55
1342147	4	10	20	0.8	0.45
1342148	4	10	20	1.0	0.45
1342149	4	10	20	0.9	0.4
1342150	4	10	20	0.8	0.35
1342151	4	10	20	0.6	0.45
1342152	4	10	20	0.6	0.55
1342153	4	10	20	0.8	0.45
1342154	4	10	20	1.0	0.45
1342155	4	10	20	0.6	0.65
1342156	4	10	20	1.0	0.35
1342157	4	10	20	0.8	0.35
1342158	4	10	20	0.5	0.3
1342159	4	10	20	0.8	0.45
1342160	4	10	20	0.8	0.65
1342161	4	10	20	0.6	0.55
1342162	4	10	20	0.8	0.25
1342163	4	10	20	0.6	0.65
1342164	4	10	20	0.6	0.55
1342165	4	10	20	0.5	0.45
1342166	4	10	20	1.0	0.3
1342167	4	10	20	1.0	0.35
1342168	4	10	20	0.7	0.45
1342169	4	10	20	0.4	0.85
1342170	4	10	20	1.0	0.45
1342171	4	10	20	0.7	0.45
1342172	4	10	20	0.6	0.65
1342173	4	10	20	0.5	0.75
1342174	4	10	20	1.0	0.6
1342175	4	10	20	0.6	0.5
1342176	4	10	20	1.0	0.35
1342177	4	10	20	0.7	0.45
1342178	4	10	20	0.6	0.65
1342179	4	10	20	0.8	0.35
1342180	4	10	20	0.8	0.55
1342181	4	10	20	0.4	0.55
1342182	4	10	20	1.0	0.3
1342183	4	10	20	0.8	0.4
1342184	4	10	20	0.6	0.45
1342185	4	10	20	0.4	0.55
1342186	4	10	20	0.7	0.45
1342187	4	10	20	0.5	0.45
1342188	4	10	20	0.8	0.55
1342189	4	10	20	0.4	0.4
1342190	4	10	20	0.7	0.65
1342191	4	10	20	1.0	0.6
1342192	4	10	20	0.7	0.45
1342193	4	10	20	0.8	0.55
1342194	4	10	20	0.8	0.45
1342195	4	10	20	0.8	0.55
1342196	4	10	20	0.5	0.35
1342197	4	10	20	0.5	0.65
1342198	4	10	20	0.6	0.6
1342199	4	10	20	1.0	0.35
1342200	4	10	20	0.5	0.25
1342201	4	10	20	0.8	0.55
1342202	4	10	20	0.7	0.5
1342203	4	10	20	0.5	0.35
1342204	4	10	20	1.0	0.5
1342205	4	10	20	0.5	0.45
1342206	4	10	20	0.8	0.35
1342207	4	10	20	0.4	0.4
1342208	4	10	20	0.4	0.45
1342209	4	10	20	1.0	0.75
1342210	4	10	20	0.5	0.65
1342211	4	10	20	0.8	0.3
1342212	4	10	20	0.7	0.35
1342213	4	10	20	0.8	0.45
1342214	4	10	20	0.8	0.75
1342215	4	10	20	0.8	0.4
1342216	4	10	20	0.6	0.35
1342217	4	10	20	0.7	0.65
1342218	4	10	20	0.8	0.3
1342219	4	10	20	0.6	0.35
1342220	4	10	20	0.5	0.75
1342221	4	10	20	0.6	0.65
1342222	4	10	20	1.0	0.55
1342223	4	10	20	0.7	0.6
1342224	4	10	20	1.0	0.5
1342225	4	10	20	0.6	0.85
1342226	4	10	20	0.8	0.25
1342227	4	10	20	1.0	0.4
1342228	4	10	20	0.5	0.75
1342229	4	10	20	0.8	0.65
1342230	4	10	20	0.6	0.65
1342231	4	10	20	0.7	0.55
1342232	4	10	20	0.8	0.4
1342233	4	10	20	0.6	0.55
1342234	4	10	20	0.7	0.35
1342235	4	10	20	0.7	0.65
1342236	4	10	20	0.6	0.65
1342237	4	10	20	0.8	0.55
1342238	4	10	20	0.8	0.3
1342239	4	10	20	0.7	0.55
1342240	4	10	20	0.5	0.8
1342241	4	10	20	0.9	0.55
1342242	4	10	20	0.8	0.35
1342243	4	10	20	0.6	0.55
1342244	4	10	20	1.0	0.45
1342245	4	10	20	0.8	0.65
1342246	4	10	20	0.6	0.55
1342247	4	10	20	0.6	0.65
1342248	4	10	20	0.6	0.7
1342249	4	10	20	0.7	0.55
1342250	4	10	20	0.7	0.5
1342251	4	10	20	1.0	0.35
1342252	4	10	20	1.0	0.25
1342253	4	10	20	0.6	0.55
1342254	4	10	20	0.6	0.4
1342255	4	10	20	0.6	0.65
1342256	4	10	20	0.8	0.55
1342257	4	10	20	1.0	0.55
1342258	4	10	20	0.4	0.55
1342259	4	10	20	1.0	0.4
1342260	4	10	20	0.6	0.5
1342261	4	10	20	0.8	0.4
1342262	4	10	20	0.8	0.8
1342263	4	10	20	0.6	0.5
1342264	4	10	20	0.6	0.45
1342265	4	10	20	0.8	0.45
1342266	4	10	20	0.5	0.7
1342267	4	10	20	0.6	0.85
1342268	4	10	20	0.4	0.55
1342269	4	10	20	0.6	0.55
1342270	4	10	20	0.8	0.45
1342271	4	10	20	1.0	0.5
1342272	4	10	20	0.5	0.55
1342273	4	10	20	0.8	0.4
1342274	4	10	20	0.6	0.3
1342275	4	10	20	0.8	0.45
1342276	4	10	20	0.8	0.45
1342277	4	10	20	0.8	0.55
1342278	4	10	20	1.0	0.4
1342279	4	10	20	0.6	0.9
1342280	4	10	20	0.8	0.25
1342281	4	10	20	0.8	0.55
1342282	4	10	20	0.6	0.35
1342283	4	10	20	0.8	0.65
1342284	4	10	20	1.0	0.35
1342285	4	10	20	0.8	0.6
1342286	4	10	20	0.8	0.45
1342287	4	10	20	1.0	0.45
1342288	4	10	20	1.0	0.6
1342289	4	10	20	0.8	0.55
1342290	4	10	20	1.0	0.55
1342291	4	10	20	0.4	0.55
1342292	4	10	20	1.0	0.4
1342293	4	10	20	0.5	0.75
1342294	4	10	20	0.5	0.4
1342295	4	10	20	0.4	0.45
1342296	4	10	20	0.8	0.35
1342297	4	10	20	0.7	0.35
1342298	4	10	20	1.0	0.45
1342299	4	10	20	0.4	0.65
1342300	4	10	20	0.7	0.65
1342301	4	10	20	1.0	0.25
1342302	4	10	20	0.5	0.45
1342303	4	10	20	0.7	0.55
1342304	4	10	20	1.0	0.3
1342305	4	10	20	1.0	0.35
1342306	4	10	20	0.9	0.45
1342307	4	10	20	0.6	0.65
1342308	4	10	20	1.0	0.5
1342309	4	10	20	0.6	0.45
1342310	4	10	20	1.0	0.45
1342311	4	10	20	0.6	0.7
1342312	4	10	20	0.7	0.35
1342313	4	10	20	0.8	0.55
1342314	4	10	20	0.6	0.55
1342315	4	10	20	0.8	0.55
1342316	4	10	20	0.8	0.45
1342317	4	10	20	1.0	0.45
1342318	4	10	20	0.6	0.55
1342319	4	10	20	1.0	0.4
1342320	4	10	20	0.6	0.35
1342321	4	10	20	0.6	0.45
1342322	4	10	20	0.8	0.45
1342323	4	10	20	1.0	0.35
1342324	4	10	20	0.7	0.45
1342325	4	10	20	0.8	0.25
1342326	4	10	20	0.8	0.35
1342327	4	10	20	0.4	1.0
1342328	4	10	20	1.0	0.45
1342329	4	10	20	1.0	0.3
1342330	4	10	20	1.0	0.35
1342331	4	10	20	0.8	0.45
1342332	4	10	20	1.0	0.4
1342333	4	10	20	0.6	0.55
1342334	4	10	20	0.5	0.7
1342335	4	10	20	0.5	0.4
1342336	4	10	20	0.6	0.55
1342337	4	10	20	0.8	0.45
1342338	4	10	20	0.6	0.45
1342339	4	10	20	0.4	0.45
1342340	4	10	20	0.7	0.5
1342341	4	10	20	0.5	0.45
1342342	4	10	20	0.4	0.25
1342343	4	10	20	1.0	0.4
1342344	4	10	20	1.0	0.55
1342345	4	10	20	0.7	0.45
1342346	4	10	20	0.6	0.75
1342347	4	10	20	0.8	0.35
1342348	4	10	20	0.6	0.65
1342349	4	10	20	0.6	0.55
1342350	4	10	20	0.8	0.35
1342351	4	10	20	0.8	0.35
1342352	4	10	20	1.0	0.3
1342353	4	10	20	0.4	0.25
1342354	4	10	20	0.6	0.65
1342355	4	10	20	0.4	0.75
1342356	4	10	20	0.7	0.45
1342357	4	10	20	0.4	0.8
1342358	4	10	20	0.7	0.55
1342359	4	10	20	0.8	0.65
1342360	4	10	20	0.6	0.8
1342361	4	10	20	1.0	0.25
1342362	4	10	20	0.8	0.65
1342363	4	10	20	1.0	0.25
1342364	4	10	20	0.8	0.55
1342365	4	10	20	0.8	0.65
1342366	4	10	20	0.8	0.45
1342367	4	10	20	0.6	0.8
1342368	4	10	20	0.7	0.35
1342369	4	10	20	1.0	0.25
1342370	4	10	20	0.4	0.25
1342371	4	10	20	0.7	0.8
1342372	4	10	20	1.0	0.55
1342373	4	10	20	0.8	0.4
1342374	4	10	20	0.6	0.55
1342375	4	10	20	0.7	0.35
1342376	4	10	20	1.0	0.45
1342377	4	10	20	0.8	0.65
1342378	4	10	20	1.0	0.25
1342379	4	10	20	0.6	0.4
1342380	4	10	20	0.8	0.35
1342381	4	10	20	0.8	0.65
1342382	4	10	20	1.0	0.25
1342383	4	10	20	0.6	0.55
1342384	4	10	20	0.8	0.45
1342385	4	10	20	0.8	0.5
1342386	4	10	20	0.8	0.5
1342387	4	10	20	0.8	0.65
1342388	4	10	20	1.0	0.5
1342389	4	10	20	0.4	0.75
1342390	4	10	20	0.7	0.55
1342391	4	10	20	1.0	0.75
1342392	4	10	20	1.0	0.45
1342393	4	10	20	0.6	0.75
1342394	4	10	20	0.7	0.45
1342395	4	10	20	0.7	0.55
1342396	4	10	20	0.8	0.3
1342397	4	10	20	0.6	0.55
1342398	4	10	20	1.0	0.6
1342399	4	10	20	0.7	0.5
1342400	4	10	20	1.0	0.45
1342401	4	10	20	0.8	0.3
1342402	4	10	20	0.8	0.55
1342403	4	10	20	0.7	0.45
1342404	4	10	20	0.8	0.45
1342405	4	10	20	0.8	0.45
1342406	4	10	20	0.8	0.55
1342407	4	10	20	0.6	0.35
1342408	4	10	20	0.7	0.35
1342409	4	10	20	1.0	0.45
1342410	4	10	20	0.8	0.65
1342411	4	10	20	0.7	0.65
1342412	4	10	20	0.8	0.35
1342413	4	10	20	0.4	0.65
1342414	4	10	20	0.8	0.45
1342415	4	10	20	0.6	0.25
1342416	4	10	20	0.4	0.55
1342417	4	10	20	0.6	0.65
1342418	4	10	20	0.7	0.45
1342419	4	10	20	0.7	0.55
1342420	4	10	20	0.6	0.35
1342421	4	10	20	0.8	0.35
1342422	4	10	20	0.7	0.55
1342423	4	10	20	0.8	0.55
1342424	4	10	20	1.0	0.5
1342425	4	10	20	0.6	0.65
1342426	4	10	20	0.5	0.45
1342427	4	10	20	0.5	0.45
1342428	4	10	20	0.7	0.65
1342429	4	10	20	0.8	0.5
1342430	4	10	20	0.5	0.7
1342431	4	10	20	0.6	0.35
1342432	4	10	20	0.6	0.55
1342433	4	10	20	0.7	0.55
1342434	4	10	20	0.6	0.55
1342435	4	10	20	0.7	0.65
1342436	4	10	20	0.8	0.5
1342437	4	10	20	1.0	0.55
1342438	4	10	20	0.7	0.45
1342439	4	10	20	0.6	0.8
1342440	4	10	20	0.7	0.6
1342441	4	10	20	0.6	0.45
1342442	4	10	20	1.0	0.3
1342443	4	10	20	0.5	0.45
1342444	4	10	20	0.6	0.65
1342445	4	10	20	1.0	0.3
1342446	4	10	20	0.8	0.75
1342447	4	10	20	0.7	0.55
1342448	4	10	20	0.8	0.55
1342449	4	10	20	0.6	0.45
1342450	4	10	20	0.5	0.6
1342451	4	10	20	0.5	0.55
1342452	4	10	20	0.6	0.55
1342453	4	10	20	0.6	0.3
1342454	4	10	20	1.0	0.55
1342455	4	10	20	0.6	0.55
1342456	4	10	20	0.6	0.65
1342457	4	10	20	1.0	0.35
1342458	4	10	20	0.8	0.35
1342459	4	10	20	0.5	0.55
1342460	4	10	20	0.7	0.55
1342461	4	10	20	0.5	1.0
1342462	4	10	20	0.6	0.4
1342463	4	10	20	0.4	0.75
1342464	4	10	20	0.3	0.65
1342465	4	10	20	0.6	0.55
1342466	4	10	20	1.0	0.45
1342467	4	10	20	0.7	0.65
1342468	4	10	20	0.5	0.55
1342469	4	10	20	0.8	0.6
1342470	4	10	20	0.8	0.7
1342471	4	10	20	1.0	0.6
1342472	4	10	20	0.6	0.55
1342473	4	10	20	0.6	0.55
1342474	4	10	20	0.6	0.65
1342475	4	10	20	0.8	0.55
1342476	4	10	20	0.6	0.6
1342477	4	10	20	1.0	0.15
1342478	4	10	20	0.6	0.55
1342479	4	10	20	0.6	0.45
1342480	4	10	20	1.0	0.45
1342481	4	10	20	1.0	0.5
1342482	4	10	20	0.6	0.45
1342483	4	10	20	0.8	0.5
1342484	4	10	20	0.6	0.45
1342485	4	10	20	0.8	0.45
1342486	4	10	20	0.8	0.45
1342487	4	10	20	0.8	0.4
1342488	4	10	20	1.0	0.25
1342489	4	10	20	0.5	0.55
1342490	4	10	20	0.6	0.6
1342491	4	10	20	0.8	0.65
1342492	4	10	20	0.6	0.7
1342493	4	10	20	1.0	0.35
1342494	4	10	20	0.6	0.65
1342495	4	10	20	0.7	0.55
1342496	4	10	20	1.0	0.25
1342497	4	10	20	0.6	0.35
1342498	4	10	20	0.5	0.65
1342499	4	10	20	0.4	0.35
1342500	4	10	20	0.6	0.7
1342501	4	10	20	0.6	0.55
1342502	4	10	20	0.5	0.65
1342503	4	10	20	0.8	0.4
1342504	4	10	20	0.8	0.55
1342505	4	10	20	0.4	0.75
1342506	4	10	20	0.8	0.95
1342507	4	10	20	0.6	0.6
1342508	4	10	20	1.0	0.3
1342509	4	10	20	0.3	0.75
1342510	4	10	20	0.7	0.45
1342511	4	10	20	0.7	0.4
1342512	4	10	20	0.7	0.6
1342513	4	10	20	0.8	0.55
1342514	4	10	20	0.8	0.55
1342515	4	10	20	0.8	0.6
1342516	4	10	20	1.0	0.45
1342517	4	10	20	0.8	0.35
1342518	4	10	20	0.5	0.55
1342519	4	10	20	1.0	0.45
1342520	4	10	20	0.5	0.85
1342521	4	10	20	0.6	0.55
1342522	4	10	20	0.7	0.55
1342523	4	10	20	1.0	0.45
1342524	4	10	20	1.0	0.45
1342525	4	10	20	0.5	0.45
1342526	4	10	20	0.7	0.45
1342527	4	10	20	0.7	0.6
1342528	4	10	20	1.0	0.55
1342529	4	10	20	1.0	0.35
1342530	4	10	20	0.7	0.35
1342531	4	10	20	0.8	0.75
1342532	4	10	20	0.6	0.55
1342533	4	10	20	1.0	0.5
1342534	4	10	20	0.4	0.7
1342535	4	10	20	0.6	0.65
1342536	4	10	20	1.0	0.35
1342537	4	10	20	0.8	0.35
1342538	4	10	20	1.0	0.5
1342539	4	10	20	1.0	0.35
1342540	4	10	20	0.8	0.6
1342541	4	10	20	0.8	0.35
1342542	4	10	20	0.8	0.45
1342543	4	10	20	0.4	0.75
1342544	4	10	20	1.0	0.2
1342545	4	10	20	0.7	0.55
1342546	4	10	20	1.0	0.35
1342547	4	10	20	0.6	0.75
1342548	4	10	20	0.6	0.7
1342549	4	10	20	0.8	0.45
1342550	4	10	20	0.8	0.65
1342551	4	10	20	0.5	0.65
1342552	4	10	20	0.9	0.55
1342553	4	10	20	1.0	0.25
1342554	4	10	20	0.8	0.35
1342555	4	10	20	1.0	0.35
1342556	4	10	20	0.5	0.9
1342557	4	10	20	1.0	0.4
1342558	4	10	20	0.7	0.75
1342559	4	10	20	0.6	0.55
1342560	4	10	20	0.7	0.5
1342561	4	10	20	0.8	0.35
1342562	4	10	20	1.0	0.2
1342563	4	10	20	1.0	0.7
1342564	4	10	20	0.8	0.5
1342565	4	10	20	0.7	0.25
1342566	4	10	20	0.6	0.65
1342567	4	10	20	1.0	0.3
1342568	4	10	20	0.8	0.45
1342569	4	10	20	0.8	0.25
1342570	4	10	20	0.7	0.65
1342571	4	10	20	0.6	0.55
1342572	4	10	20	1.0	0.35
1342573	4	10	20	0.6	0.55
1342574	4	10	20	0.7	0.25
1342575	4	10	20	0.8	0.55
1342576	4	10	20	0.7	0.75
1342577	4	10	20	0.5	0.55
1342578	4	10	20	0.5	0.05
1342579	4	10	20	0.7	0.6
1342580	4	10	20	0.5	0.55
1342581	4	10	20	0.4	0.85
1342582	4	10	20	1.0	0.25
1342583	4	10	20	0.6	0.55
1342584	4	10	20	0.8	0.25
1342585	4	10	20	1.0	0.4
1342586	4	10	20	0.8	0.55
1342587	4	10	20	1.0	0.45
1342588	4	10	20	0.5	0.3
1342589	4	10	20	0.4	0.55
1342590	4	10	20	0.6	0.5
1342591	4	10	20	0.8	0.65
1342592	4	10	20	0.8	0.55
1342593	4	10	20	1.0	0.35
1342594	4	10	20	1.0	0.95
1342595	4	10	20	0.6	0.35
1342596	4	10	20	0.7	0.65
1342597	4	10	20	0.6	0.8
1342598	4	10	20	0.5	0.6
1342599	4	10	20	0.8	0.45
1342600	4	10	20	1.0	0.55
1342601	4	10	20	0.7	0.45
1342602	4	10	20	0.6	0.45
1342603	4	10	20	0.8	0.65
1342604	4	10	20	0.6	0.45
1342605	4	10	20	0.8	0.45
1342606	4	10	20	0.7	0.65
1342607	4	10	20	0.6	0.45
1342608	4	10	20	1.0	0.45
1342609	4	10	20	1.0	0.45
1342610	4	10	20	0.6	0.75
1342611	4	10	20	0.6	0.55
1342612	4	10	20	0.8	0.5
1342613	4	10	20	0.8	0.4
1342614	4	10	20	0.5	0.5
1342615	4	10	20	0.8	0.5
1342616	4	10	20	0.8	0.35
1342617	4	10	20	1.0	0.3
1342618	4	10	20	0.6	0.55
1342619	4	10	20	0.5	0.8
1342620	4	10	20	1.0	0.35
1342621	4	10	20	0.7	0.75
1342622	4	10	20	1.0	0.45
1342623	4	10	20	0.8	0.55
1342624	4	10	20	0.6	0.55
1342625	4	10	20	0.6	0.65
1342626	4	10	20	0.4	0.85
1342627	4	10	20	0.8	0.2
1342628	4	10	20	0.5	0.6
1342629	4	10	20	0.6	0.75
1342630	4	10	20	0.5	0.75
1342631	4	10	20	0.8	0.45
1342632	4	10	20	0.8	0.35
1342633	4	10	20	0.6	0.65
1342634	4	10	20	0.7	0.7
1342635	4	10	20	1.0	0.25
1342636	4	10	20	0.8	0.55
1342637	4	10	20	0.5	0.6
1342638	4	10	20	0.8	0.65
1342639	4	10	20	0.8	0.45
1342640	4	10	20	1.0	0.65
1342641	4	10	20	0.7	0.25
1342642	4	10	20	0.6	0.25
1342643	4	10	20	1.0	0.5
1342644	4	10	20	1.0	0.45
1342645	4	10	20	1.0	0.55
1342646	4	10	20	0.5	0.35
1342647	4	10	20	0.5	0.7
1342648	4	10	20	0.8	0.45
1342649	4	10	20	1.0	0.35
1342650	4	10	20	0.7	0.3
1342651	4	10	20	0.3	0.85
1342652	4	10	20	0.6	0.75
1342653	4	10	20	0.7	0.45
1342654	4	10	20	0.5	0.45
1342655	4	10	20	1.0	0.55
1342656	4	10	20	1.0	0.4
1342657	4	10	20	0.6	0.65
1342658	4	10	20	1.0	0.45
1342659	4	10	20	1.0	0.45
1342660	4	10	20	0.6	0.6
1342661	4	10	20	0.8	0.65
1342662	4	10	20	1.0	0.3
1342663	4	10	20	1.0	0.4
1342664	4	10	20	0.6	0.25
1342665	4	10	20	0.5	0.55
1342666	4	10	20	1.0	0.45
1342667	4	10	20	0.7	0.6
1342668	4	10	20	0.8	0.35
1342669	4	10	20	0.8	0.4
1342670	4	10	20	1.0	0.4
1342671	4	10	20	0.5	0.35
1342672	4	10	20	0.6	0.5
1342673	4	10	20	0.5	0.7
1342674	4	10	20	0.5	0.4
1342675	4	10	20	0.4	0.65
1342676	4	10	20	1.0	0.35
1342677	4	10	20	0.7	0.65
1342678	4	10	20	0.7	0.45
1342679	4	10	20	0.6	0.85
1342680	4	10	20	0.6	0.55
1342681	4	10	20	0.8	0.55
1342682	4	10	20	0.8	0.45
1342683	4	10	20	1.0	0.25
1342684	4	10	20	0.6	0.55
1342685	4	10	20	0.6	0.65
1342686	4	10	20	0.6	0.55
1342687	4	10	20	0.6	0.45
1342688	4	10	20	1.0	0.35
1342689	4	10	20	0.8	0.45
1342690	4	10	20	0.8	0.55
1342691	4	10	20	0.6	0.6
1342692	4	10	20	0.6	0.35
1342693	4	10	20	0.8	0.45
1342694	4	10	20	0.6	0.35
1342695	4	10	20	0.6	0.45
1342696	4	10	20	0.5	0.45
1342697	4	10	20	1.0	0.35
1342698	4	10	20	1.0	0.45
1342699	4	10	20	0.6	0.5
1342700	4	10	20	1.0	0.45
1342701	4	10	20	0.5	0.7
1342702	4	10	20	0.6	0.4
1342703	4	10	20	0.7	0.35
1342704	4	10	20	1.0	0.5
1342705	4	10	20	0.6	0.65
1342706	4	10	20	1.0	0.45
1342707	4	10	20	1.0	0.35
1342708	4	10	20	0.4	0.35
1342709	4	10	20	0.7	0.45
1342710	4	10	20	0.6	0.65
1342711	4	10	20	1.0	0.3
1342712	4	10	20	0.7	0.35
1342713	4	10	20	0.5	0.35
1342714	4	10	20	0.7	0.55
1342715	4	10	20	0.6	0.55
1342716	4	10	20	0.6	0.4
1342717	4	10	20	0.6	0.45
1342718	4	10	20	0.8	0.35
1342719	4	10	20	0.5	0.65
1342720	4	10	20	1.0	0.45
1342721	4	10	20	0.7	0.85
1342722	4	10	20	1.0	0.45
1342723	4	10	20	1.0	0.45
1342724	4	10	20	0.8	0.5
1342725	4	10	20	1.0	0.35
1342726	4	10	20	0.4	0.75
1342727	4	10	20	0.7	0.45
1342728	4	10	20	0.6	0.45
1342729	4	10	20	0.4	0.65
1342730	4	10	20	0.7	0.9
1342731	4	10	20	0.6	0.65
1342732	4	10	20	0.8	0.45
1342733	4	10	20	1.0	0.35
1342734	4	10	20	1.0	0.3
1342735	4	10	20	1.0	0.35
1342736	4	10	20	0.6	0.7
1342737	4	10	20	0.6	0.3
1342738	4	10	20	1.0	0.35
1342739	4	10	20	0.4	0.75
1342740	4	10	20	0.8	0.5
1342741	4	10	20	1.0	0.35
1342742	4	10	20	0.8	0.55
1342743	4	10	20	0.4	0.75
1342744	4	10	20	0.6	0.75
1342745	4	10	20	0.7	0.75
1342746	4	10	20	0.6	0.75
1342747	4	10	20	0.6	0.35
1342748	4	10	20	0.6	0.75
1342749	4	10	20	0.5	0.5
1342750	4	10	20	0.7	0.7
1342751	4	10	20	0.6	0.55
1342752	4	10	20	0.6	0.55
1342753	4	10	20	0.7	0.55
1342754	4	10	20	0.8	0.5
1342755	4	10	20	0.8	0.65
1342756	4	10	20	0.7	0.55
1342757	4	10	20	0.6	0.65
1342758	4	10	20	0.6	0.65
1342759	4	10	20	0.5	0.35
1342760	4	10	20	0.5	0.45
1342761	4	10	20	0.5	0.35
1342762	4	10	20	0.6	0.75
1342763	4	10	20	1.0	0.35
1342764	4	10	20	0.6	0.55
1342765	4	10	20	0.6	0.4
1342766	4	10	20	0.4	0.55
1342767	4	10	20	0.6	0.35
1342768	4	10	20	0.4	0.1
1342769	4	10	20	0.6	0.55
1342770	4	10	20	0.6	0.65
1342771	4	10	20	0.8	0.45
1342772	4	10	20	0.6	0.35
1342773	4	10	20	0.5	0.55
1342774	4	10	20	0.5	0.4
1342775	4	10	20	0.6	0.55
1342776	4	10	20	0.6	0.6
1342777	4	10	20	0.8	0.5
1342778	4	10	20	0.7	0.4
1342779	4	10	20	0.6	0.75
1342780	4	10	20	1.0	0.35
1342781	4	10	20	0.8	0.45
1342782	4	10	20	1.0	0.45
1342783	4	10	20	0.5	0.25
1342784	4	10	20	1.0	0.7
1342785	4	10	20	0.7	0.45
1342786	4	10	20	1.0	0.45
1342787	4	10	20	0.6	0.55
1342788	4	10	20	0.8	0.45
1342789	4	10	20	0.6	0.55
1342790	4	10	20	0.7	0.45
1342791	4	10	20	0.6	0.7
1342792	4	10	20	0.8	0.45
1342793	4	10	20	0.7	0.6
1342794	4	10	20	0.7	0.45
1342795	4	10	20	0.8	0.6
1342796	4	10	20	0.8	0.55
1342797	4	10	20	0.8	0.35
1342798	4	10	20	0.8	0.45
1342799	4	10	20	0.4	0.55
1342800	4	10	20	1.0	0.35
1342801	4	10	20	0.7	0.65
1342802	4	10	20	0.8	0.35
1342803	4	10	20	0.8	0.5
1342804	4	10	20	0.6	0.55
1342805	4	10	20	0.5	0.45
1342806	4	10	20	0.6	0.25
1342807	4	10	20	0.8	0.75
1342808	4	10	20	0.7	0.55
1342809	4	10	20	0.6	0.65
1342810	4	10	20	1.0	0.65
1342811	4	10	20	0.6	0.55
1342812	4	10	20	0.4	0.45
1342813	4	10	20	1.0	0.15
1342814	4	10	20	0.7	0.45
1342815	4	10	20	0.8	0.55
1342816	4	10	20	0.8	0.45
1342817	4	10	20	0.5	0.6
1342818	4	10	20	1.0	0.25
1342819	4	10	20	0.7	0.45
1342820	4	10	20	1.0	0.25
1342821	4	10	20	0.6	0.65
1342822	4	10	20	1.0	0.25
1342823	4	10	20	0.8	0.25
1342824	4	10	20	0.6	0.35
1342825	4	10	20	0.5	0.55
1342826	4	10	20	0.8	0.45
1342827	4	10	20	1.0	0.35
1342828	4	10	20	0.6	0.75
1342829	4	10	20	0.5	0.75
1342830	4	10	20	0.6	0.55
1342831	4	10	20	0.5	0.35
1342832	4	10	20	0.6	0.55
1342833	4	10	20	0.5	0.65
1342834	4	10	20	0.8	0.55
1342835	4	10	20	0.7	0.65
1342836	4	10	20	0.7	0.5
1342837	4	10	20	0.8	0.15
1342838	4	10	20	0.4	0.5
1342839	4	10	20	1.0	0.5
1342840	4	10	20	0.4	0.25
1342841	4	10	20	0.6	0.55
1342842	4	10	20	0.8	0.3
1342843	4	10	20	1.0	0.35
1342844	4	10	20	0.8	0.4
1342845	4	10	20	0.7	0.75
1342846	4	10	20	1.0	0.3
1342847	4	10	20	0.7	0.45
1342848	4	10	20	0.7	0.35
1342849	4	10	20	0.6	0.7
1342850	4	10	20	1.0	0.2
1342851	4	10	20	1.0	0.4
1342852	4	10	20	0.8	0.65
1342853	4	10	20	1.0	0.5
1342854	4	10	20	1.0	0.25
1342855	4	10	20	0.6	0.75
1342856	4	10	20	0.6	0.35
1342857	4	10	20	0.5	0.3
1342858	4	10	20	0.7	0.65
1342859	4	10	20	1.0	0.45
1342860	4	10	20	1.0	0.5
1342861	4	10	20	0.6	0.75
1342862	4	10	20	0.8	0.6
1342863	4	10	20	0.5	0.85
1342864	4	10	20	1.0	0.35
1342865	4	10	20	0.6	0.4
1342866	4	10	20	0.8	0.25
1342867	4	10	20	0.6	0.55
1342868	4	10	20	0.8	0.45
1342869	4	10	20	1.0	0.55
1342870	4	10	20	0.6	0.15
1342871	4	10	20	1.0	0.3
1342872	4	10	20	0.8	0.5
1342873	4	10	20	0.8	0.5
1342874	4	10	20	0.8	0.45
1342875	4	10	20	0.6	0.55
1342876	4	10	20	0.5	0.65
1342877	4	10	20	0.8	0.65
1342878	4	10	20	1.0	0.1
1342879	4	10	20	0.6	0.8
1342880	4	10	20	0.4	0.55
1342881	4	10	20	0.9	0.4
1342882	4	10	20	0.4	0.55
1342883	4	10	20	0.8	0.25
1342884	4	10	20	0.8	0.55
1342885	4	10	20	0.7	0.5
1342886	4	10	20	0.6	0.55
1342887	4	10	20	0.5	0.5
1342888	4	10	20	0.7	0.4
1342889	4	10	20	1.0	0.45
1342890	4	10	20	0.7	0.35
1342891	4	10	20	0.7	0.4
1342892	4	10	20	0.6	0.75
1342893	4	10	20	1.0	0.55
1342894	4	10	20	0.5	0.25
1342895	4	10	20	0.6	0.45
1342896	4	10	20	0.3	0.3
1342897	4	10	20	0.5	0.75
1342898	4	10	20	0.4	0.35
1342899	4	10	20	0.6	0.55
1342900	4	10	20	0.8	0.25
1342901	4	10	20	1.0	0.4
1342902	4	10	20	0.6	0.45
1342903	4	10	20	1.0	0.35
1342904	4	10	20	0.8	0.4
1342905	4	10	20	0.5	0.7
1342906	4	10	20	0.6	0.6
1342907	4	10	20	0.6	0.9
1342908	4	10	20	0.8	0.45
1342909	4	10	20	0.8	0.35
1342910	4	10	20	0.8	0.4
1342911	4	10	20	0.4	0.55
1342912	4	10	20	0.6	0.45
1342913	4	10	20	0.8	0.3
1342914	4	10	20	0.6	0.45
1342915	4	10	20	0.8	0.3
1342916	4	10	20	0.5	0.45
1342917	4	10	20	0.7	0.55
1342918	4	10	20	0.8	0.55
1342919	4	10	20	0.8	0.55
1342920	4	10	20	0.7	0.5
1342921	4	10	20	0.6	0.35
1342922	4	10	20	0.6	0.7
1342923	4	10	20	0.6	0.7
1342924	4	10	20	0.8	0.55
1342925	4	10	20	1.0	0.55
1342926	4	10	20	1.0	0.35
1342927	4	10	20	1.0	0.45
1342928	4	10	20	0.6	0.3
1342929	4	10	20	0.6	0.65
1342930	4	10	20	1.0	0.25
1342931	4	10	20	1.0	0.55
1342932	4	10	20	0.8	0.55
1342933	4	10	20	0.5	0.35
1342934	4	10	20	1.0	0.65
1342935	4	10	20	0.7	0.6
1342936	4	10	20	0.7	0.65
1342937	4	10	20	0.7	0.45
1342938	4	10	20	0.8	0.7
1342939	4	10	20	0.6	0.6
1342940	4	10	20	0.8	0.45
1342941	4	10	20	0.8	0.4
1342942	4	10	20	0.5	0.5
1342943	4	10	20	0.6	0.65
1342944	4	10	20	0.7	0.45
1342945	4	10	20	1.0	0.35
1342946	4	10	20	0.6	0.7
1342947	4	10	20	0.6	0.55
1342948	4	10	20	1.0	0.65
1342949	4	10	20	1.0	0.45
1342950	4	10	20	0.8	0.35
1342951	4	10	20	0.6	0.45
1342952	4	10	20	0.8	0.6
1342953	4	10	20	0.6	0.65
1342954	4	10	20	1.0	0.6
1342955	4	10	20	0.6	0.6
1342956	4	10	20	0.8	0.55
1342957	4	10	20	0.7	0.45
1342958	4	10	20	0.5	0.65
1342959	4	10	20	0.5	0.25
1342960	4	10	20	1.0	0.45
1342961	4	10	20	0.7	0.45
1342962	4	10	20	0.7	0.45
1342963	4	10	20	0.6	0.7
1342964	4	10	20	0.7	0.45
1342965	4	10	20	0.7	0.8
1342966	4	10	20	0.8	0.65
1342967	4	10	20	0.7	0.35
1342968	4	10	20	1.0	0.35
1342969	4	10	20	0.6	0.85
1342970	4	10	20	0.6	0.5
1342971	4	10	20	0.6	0.45
1342972	4	10	20	1.0	0.45
1342973	4	10	20	0.6	0.75
1342974	4	10	20	1.0	0.6
1342975	4	10	20	1.0	0.25
1342976	4	10	20	0.6	0.45
1342977	4	10	20	0.7	0.35
1342978	4	10	20	0.6	0.65
1342979	4	10	20	0.6	0.55
1342980	4	10	20	1.0	0.5
1342981	4	10	20	0.4	0.35
1342982	4	10	20	1.0	0.2
1342983	4	10	20	0.6	0.6
1342984	4	10	20	0.7	0.65
1342985	4	10	20	1.0	0.3
1342986	4	10	20	1.0	0.4
1342987	4	10	20	0.8	0.55
1342988	4	10	20	1.0	0.35
1342989	4	10	20	0.8	0.5
1342990	4	10	20	0.6	0.65
1342991	4	10	20	0.7	0.4
1342992	4	10	20	1.0	0.15
1342993	4	10	20	0.8	0.75
1342994	4	10	20	0.7	0.15
1342995	4	10	20	0.6	0.15
1342996	4	10	20	0.7	0.75
1342997	4	10	20	0.7	0.5
1342998	4	10	20	0.7	0.55
1342999	4	10	20	0.7	0.55
1343000	4	10	20	0.8	0.65
1343001	4	10	20	0.6	0.5
1343002	4	10	20	0.7	0.55
1343003	4	10	20	0.8	0.35
1343004	4	10	20	0.7	0.7
1343005	4	10	20	0.8	0.55
1343006	4	10	20	0.6	0.35
1343007	4	10	20	0.8	0.45
1343008	4	10	20	0.5	0.65
1343009	4	10	20	0.7	0.55
1343010	4	10	20	1.0	0.15
1343011	4	10	20	0.8	0.65
1343012	4	10	20	0.6	0.8
1343013	4	10	20	1.0	0.45
1343014	4	10	20	1.0	0.55
1343015	4	10	20	0.6	0.45
1343016	4	10	20	1.0	0.45
1343017	4	10	20	0.5	0.55
1343018	4	10	20	1.0	0.3
1343019	4	10	20	0.6	0.15
1343020	4	10	20	0.8	0.55
1343021	4	10	20	0.7	0.35
1343022	4	10	20	0.8	0.55
1343023	4	10	20	0.8	0.55
1343024	4	10	20	1.0	0.65
1343025	4	10	20	0.8	0.45
1343026	4	10	20	0.5	0.65
1343027	4	10	20	0.6	0.45
1343028	4	10	20	0.6	0.55
1343029	4	10	20	0.6	0.35
1343030	4	10	20	0.6	0.45
1343031	4	10	20	0.6	0.65
1343032	4	10	20	0.7	0.35
1343033	4	10	20	0.7	0.5
1343034	4	10	20	0.6	0.45
1343035	4	10	20	0.6	0.35
1343036	4	10	20	0.8	0.35
1343037	4	10	20	1.0	0.45
1343038	4	10	20	0.7	0.45
1343039	4	10	20	1.0	0.3
1343040	4	10	20	0.7	0.55
1343041	4	10	20	1.0	0.55
1343042	4	10	20	0.8	0.55
1343043	4	10	20	0.8	0.55
1343044	4	10	20	0.6	0.75
1343045	4	10	20	0.7	0.65
1343046	4	10	20	0.8	0.45
1343047	4	10	20	0.6	0.65
1343048	4	10	20	0.8	0.5
1343049	4	10	20	0.8	0.5
1343050	4	10	20	0.8	0.6
1343051	4	10	20	0.3	0.25
1343052	4	10	20	0.6	0.55
1343053	4	10	20	0.8	0.45
1343054	4	10	20	0.5	0.85
1343055	4	10	20	0.6	0.65
1343056	4	10	20	0.6	0.6
1343057	4	10	20	0.6	0.55
1343058	4	10	20	0.8	0.5
1343059	4	10	20	0.8	0.65
1343060	4	10	20	0.7	0.25
1343061	4	10	20	0.8	0.45
1343062	4	10	20	0.8	0.45
1343063	4	10	20	0.8	0.6
1343064	4	10	20	0.6	0.35
1343065	4	10	20	0.8	0.55
1343066	4	10	20	0.5	0.45
1343067	4	10	20	0.5	0.5
1343068	4	10	20	0.9	0.35
1343069	4	10	20	0.8	0.65
1343070	4	10	20	0.5	0.75
1343071	4	10	20	0.7	0.45
1343072	4	10	20	0.6	0.7
1343073	4	10	20	0.6	0.65
1343074	4	10	20	0.7	0.65
1343075	4	10	20	0.7	0.25
1343076	4	10	20	0.6	0.55
1343077	4	10	20	0.7	0.35
1343078	4	10	20	0.8	0.45
1343079	4	10	20	0.8	0.55
1343080	4	10	20	0.6	0.4
1343081	4	10	20	0.8	0.6
1343082	4	10	20	0.8	0.6
1343083	4	10	20	0.7	0.35
1343084	4	10	20	0.5	0.3
1343085	4	10	20	0.8	0.5
1343086	4	10	20	0.8	0.5
1343087	4	10	20	0.6	0.6
1343088	4	10	20	1.0	0.55
1343089	4	10	20	0.6	0.35
1343090	4	10	20	0.5	0.5
1343091	4	10	20	0.8	0.55
1343092	4	10	20	0.6	0.5
1343093	4	10	20	0.8	0.5
1343094	4	10	20	0.6	0.55
1343095	4	10	20	0.4	0.35
1343096	4	10	20	0.8	0.65
1343097	4	10	20	0.8	0.35
1343098	4	10	20	0.7	0.45
1343099	4	10	20	0.7	0.65
1343100	4	10	20	0.7	0.5
1343101	4	10	20	1.0	0.3
1343102	4	10	20	1.0	0.55
1343103	4	10	20	0.7	0.35
1343104	4	10	20	1.0	0.55
1343105	4	10	20	0.6	0.65
1343106	4	10	20	0.6	0.7
1343107	4	10	20	0.5	0.65
1343108	4	10	20	1.0	0.35
1343109	4	10	20	0.8	0.45
1343110	4	10	20	0.5	0.6
1343111	4	10	20	1.0	0.4
1343112	4	10	20	0.7	0.65
1343113	4	10	20	0.6	0.65
1343114	4	10	20	0.9	0.4
1343115	4	10	20	0.6	0.55
1343116	4	10	20	1.0	0.45
1343117	4	10	20	0.8	0.55
1343118	4	10	20	0.8	0.65
1343119	4	10	20	0.7	0.55
1343120	4	10	20	0.7	0.55
1343121	4	10	20	0.8	0.55
1343122	4	10	20	0.5	0.3
1343123	4	10	20	0.5	0.25
1343124	4	10	20	0.8	0.45
1343125	4	10	20	0.5	0.75
1343126	4	10	20	1.0	0.5
1343127	4	10	20	0.5	0.35
1343128	4	10	20	1.0	0.15
1343129	4	10	20	0.6	0.65
1343130	4	10	20	0.8	0.45
1343131	4	10	20	1.0	0.6
1343132	4	10	20	0.5	0.4
1343133	4	10	20	0.5	0.5
1343134	4	10	20	0.6	0.55
1343135	4	10	20	0.8	0.55
1343136	4	10	20	1.0	0.35
1343137	4	10	20	1.0	0.45
1343138	4	10	20	0.8	0.65
1343139	4	10	20	0.7	0.4
1343140	4	10	20	0.6	0.55
1343141	4	10	20	1.0	0.3
1343142	4	10	20	0.7	0.45
1343143	4	10	20	0.8	0.75
1343144	4	10	20	0.7	0.75
1343145	4	10	20	0.8	0.55
1343146	4	10	20	1.0	0.2
1343147	4	10	20	1.0	0.45
1343148	4	10	20	0.5	0.35
1343149	4	10	20	0.8	0.45
1343150	4	10	20	0.8	0.65
1343151	4	10	20	0.6	0.45
1343152	4	10	20	0.6	0.55
1343153	4	10	20	0.5	0.5
1343154	4	10	20	1.0	0.25
1343155	4	10	20	1.0	0.55
1343156	4	10	20	0.8	0.4
1343157	4	10	20	0.3	0.65
1343158	4	10	20	0.8	0.4
1343159	4	10	20	0.5	0.65
1343160	4	10	20	0.8	0.65
1343161	4	10	20	0.8	0.65
1343162	4	10	20	1.0	0.45
1343163	4	10	20	0.8	0.45
1343164	4	10	20	0.8	0.45
1343165	4	10	20	0.8	0.45
1343166	4	10	20	0.8	0.45
1343167	4	10	20	0.7	0.55
1343168	4	10	20	0.8	0.55
1343169	4	10	20	0.5	0.75
1343170	4	10	20	0.6	0.35
1343171	4	10	20	0.6	0.45
1343172	4	10	20	0.8	0.65
1343173	4	10	20	1.0	0.25
1343174	4	10	20	0.7	0.4
1343175	4	10	20	0.6	0.65
1343176	4	10	20	0.5	0.65
1343177	4	10	20	1.0	0.65
1343178	4	10	20	1.0	0.5
1343179	4	10	20	0.8	0.45
1343180	4	10	20	0.7	0.4
1343181	4	10	20	0.8	0.45
1343182	4	10	20	0.8	0.45
1343183	4	10	20	1.0	0.35
1343184	4	10	20	0.4	0.85
1343185	4	10	20	0.4	0.85
1343186	4	10	20	0.9	0.55
1343187	4	10	20	0.6	0.55
1343188	4	10	20	0.8	0.25
1343189	4	10	20	0.5	0.55
1343190	4	10	20	0.8	0.25
1343191	4	10	20	1.0	0.4
1343192	4	10	20	0.5	0.25
1343193	4	10	20	0.5	0.65
1343194	4	10	20	0.5	0.55
1343195	4	10	20	0.8	0.65
1343196	4	10	20	0.5	0.65
1343197	4	10	20	0.6	0.5
1343198	4	10	20	0.5	0.5
1343199	4	10	20	0.9	0.5
1343200	4	10	20	0.6	0.35
1343201	4	10	20	0.7	0.55
1343202	4	10	20	0.4	0.45
1343203	4	10	20	0.6	0.4
1343204	4	10	20	0.5	0.15
1343205	4	10	20	0.8	0.45
1343206	4	10	20	0.8	0.25
1343207	4	10	20	0.8	0.3
1343208	4	10	20	0.8	0.45
1343209	4	10	20	0.6	0.75
1343210	4	10	20	0.6	0.4
1343211	4	10	20	0.6	0.6
1343212	4	10	20	0.5	0.5
1343213	4	10	20	0.8	0.4
1343214	4	10	20	0.8	0.65
1343215	4	10	20	0.5	0.85
1343216	4	10	20	0.8	0.45
1343217	4	10	20	0.9	0.25
1343218	4	10	20	0.7	0.35
1343219	4	10	20	0.3	0.85
1343220	4	10	20	1.0	0.35
1343221	4	10	20	0.6	0.7
1343222	4	10	20	0.6	0.15
1343223	4	10	20	1.0	0.55
1343224	4	10	20	0.7	0.65
1343225	4	10	20	0.8	0.65
1343226	4	10	20	1.0	0.55
1343227	4	10	20	0.8	0.5
1343228	4	10	20	0.7	0.55
1343229	4	10	20	0.8	0.45
1343230	4	10	20	0.5	0.8
1343231	4	10	20	0.8	0.4
1343232	4	10	20	0.4	0.3
1343233	4	10	20	0.7	0.55
1343234	4	10	20	0.8	0.45
1343235	4	10	20	0.7	0.7
1343236	4	10	20	1.0	0.5
1343237	4	10	20	1.0	0.25
1343238	4	10	20	0.6	0.25
1343239	4	10	20	0.8	0.55
1343240	4	10	20	0.8	0.5
1343241	4	10	20	0.7	0.65
1343242	4	10	20	0.7	0.55
1343243	4	10	20	0.5	0.45
1343244	4	10	20	0.8	0.6
1343245	4	10	20	0.8	0.45
1343246	4	10	20	0.7	0.45
1343247	4	10	20	0.7	0.45
1343248	4	10	20	0.8	0.45
1343249	4	10	20	0.6	0.45
1343250	4	10	20	0.6	0.35
1343251	4	10	20	0.8	0.45
1343252	4	10	20	0.6	0.55
1343253	4	10	20	0.8	0.4
1343254	4	10	20	0.8	0.7
1343255	4	10	20	0.7	0.5
1343256	4	10	20	0.8	0.55
1343257	4	10	20	0.6	0.35
1343258	4	10	20	0.8	0.65
1343259	4	10	20	0.8	0.65
1343260	4	10	20	0.6	0.35
1343261	4	10	20	0.4	0.55
1343262	4	10	20	0.6	0.65
1343263	4	10	20	0.5	0.35
1343264	4	10	20	0.6	0.85
1343265	4	10	20	0.8	0.65
1343266	4	10	20	0.7	0.35
1343267	4	10	20	0.8	0.65
1343268	4	10	20	0.6	0.25
1343269	4	10	20	0.8	0.45
1343270	4	10	20	0.6	0.5
1343271	4	10	20	0.7	0.55
1343272	4	10	20	0.8	0.45
1343273	4	10	20	1.0	0.45
1343274	4	10	20	0.7	0.9
1343275	4	10	20	0.6	0.35
1343276	4	10	20	0.5	0.45
1343277	4	10	20	0.6	0.75
1343278	4	10	20	1.0	0.25
1343279	4	10	20	0.6	0.45
1343280	4	10	20	0.8	0.4
1343281	4	10	20	0.8	0.55
1343282	4	10	20	0.5	0.45
1343283	4	10	20	0.6	0.75
1343284	4	10	20	0.7	0.55
1343285	4	10	20	0.8	0.5
1343286	4	10	20	0.6	0.4
1343287	4	10	20	0.8	0.45
1343288	4	10	20	0.8	0.55
1343289	4	10	20	1.0	0.35
1343290	4	10	20	0.4	0.45
1343291	4	10	20	0.8	0.65
1343292	4	10	20	0.8	0.3
1343293	4	10	20	0.5	0.75
1343294	4	10	20	0.9	0.65
1343295	4	10	20	0.5	0.45
1343296	4	10	20	0.6	0.75
1343297	4	10	20	0.8	0.65
1343298	4	10	20	0.8	0.65
1343299	4	10	20	0.6	0.35
1343300	4	10	20	0.6	0.65
1343301	4	10	20	0.8	0.45
1343302	4	10	20	1.0	0.35
1343303	4	10	20	0.7	0.75
1343304	4	10	20	0.8	0.45
1343305	4	10	20	0.6	0.8
1343306	4	10	20	0.6	0.65
1343307	4	10	20	0.5	0.45
1343308	4	10	20	0.6	0.65
1343309	4	10	20	0.5	0.5
1343310	4	10	20	0.8	0.45
1343311	4	10	20	0.6	0.5
1343312	4	10	20	0.4	0.55
1343313	4	10	20	1.0	0.45
1343314	4	10	20	0.6	0.35
1343315	4	10	20	0.6	0.45
1343316	4	10	20	0.9	0.5
1343317	4	10	20	0.8	0.45
1343318	4	10	20	0.6	0.65
1343319	4	10	20	0.6	0.55
1343320	4	10	20	0.5	0.4
1343321	4	10	20	1.0	0.55
1343322	4	10	20	0.7	0.45
1343323	4	10	20	0.8	0.35
1343324	4	10	20	0.8	0.45
1343325	4	10	20	0.6	0.55
1343326	4	10	20	0.6	0.45
1343327	4	10	20	1.0	0.45
1343328	4	10	20	0.8	0.65
1343329	4	10	20	0.6	0.5
1343330	4	10	20	0.7	0.65
1343331	4	10	20	0.8	0.6
1343332	4	10	20	0.6	0.45
1343333	4	10	20	0.8	0.55
1343334	4	10	20	0.7	0.45
1343335	4	10	20	0.7	0.45
1343336	4	10	20	0.5	0.75
1343337	4	10	20	0.6	0.6
1343338	4	10	20	0.6	0.5
1343339	4	10	20	0.8	0.45
1343340	4	10	20	0.4	0.55
1343341	4	10	20	1.0	0.45
1343342	4	10	20	0.7	0.45
1343343	4	10	20	0.9	0.5
1343344	4	10	20	0.7	0.55
1343345	4	10	20	0.8	0.55
1343346	4	10	20	0.8	0.45
1343347	4	10	20	0.6	0.55
1343348	4	10	20	0.6	0.35
1343349	4	10	20	1.0	0.45
1343350	4	10	20	0.7	0.55
1343351	4	10	20	1.0	0.45
1343352	4	10	20	0.5	0.55
1343353	4	10	20	0.7	0.2
1343354	4	10	20	0.7	0.6
1343355	4	10	20	0.7	0.65
1343356	4	10	20	0.4	0.55
1343357	4	10	20	0.5	0.2
1343358	4	10	20	0.6	0.55
1343359	4	10	20	1.0	0.25
1343360	4	10	20	0.6	0.5
1343361	4	10	20	1.0	0.3
1343362	4	10	20	0.4	0.65
1343363	4	10	20	0.6	0.35
1343364	4	10	20	0.8	0.65
1343365	4	10	20	0.7	0.55
1343366	4	10	20	1.0	0.3
1343367	4	10	20	0.6	0.45
1343368	4	10	20	0.4	0.55
1343369	4	10	20	0.5	0.55
1343370	4	10	20	1.0	0.4
1343371	4	10	20	0.7	0.4
1343372	4	10	20	0.5	0.65
1343373	4	10	20	0.7	0.65
1343374	4	10	20	0.8	0.15
1343375	4	10	20	0.7	0.35
1343376	4	10	20	0.8	0.55
1343377	4	10	20	0.4	0.6
1343378	4	10	20	0.6	0.35
1343379	4	10	20	0.8	0.65
1343380	4	10	20	0.7	0.55
1343381	4	10	20	0.8	0.25
1343382	4	10	20	0.5	0.35
1343383	4	10	20	1.0	0.4
1343384	4	10	20	0.6	0.2
1343385	4	10	20	1.0	0.45
1343386	4	10	20	0.8	0.5
1343387	4	10	20	0.8	0.45
1343388	4	10	20	1.0	0.45
1343389	4	10	20	0.8	0.35
1343390	4	10	20	0.8	0.55
1343391	4	10	20	0.6	0.65
1343392	4	10	20	1.0	0.5
1343393	4	10	20	1.0	0.5
1343394	4	10	20	0.8	0.45
1343395	4	10	20	0.5	0.55
1343396	4	10	20	0.8	0.45
1343397	4	10	20	0.6	0.75
1343398	4	10	20	1.0	0.4
1343399	4	10	20	0.6	0.45
1343400	4	10	20	0.5	0.65
1343401	4	10	20	0.8	0.5
1343402	4	10	20	0.6	0.6
1343403	4	10	20	0.4	0.45
1343404	4	10	20	0.7	0.45
1343405	4	10	20	0.7	0.4
1343406	4	10	20	0.8	0.45
1343407	4	10	20	0.8	0.75
1343408	4	10	20	0.7	0.4
1343409	4	10	20	1.0	0.35
1343410	4	10	20	0.6	0.6
1343411	4	10	20	0.8	0.55
1343412	4	10	20	0.6	0.45
1343413	4	10	20	0.7	0.45
1343414	4	10	20	0.6	0.65
1343415	4	10	20	0.6	0.2
1343416	4	10	20	1.0	0.45
1343417	4	10	20	0.6	0.85
1343418	4	10	20	0.6	0.25
1343419	4	10	20	1.0	0.35
1343420	4	10	20	0.5	0.6
1343421	4	10	20	0.6	0.25
1343422	4	10	20	1.0	0.3
1343423	4	10	20	0.8	0.45
1343424	4	10	20	0.7	0.75
1343425	4	10	20	0.6	0.85
1343426	4	10	20	0.8	0.55
1343427	4	10	20	0.8	0.35
1343428	4	10	20	0.6	0.85
1343429	4	10	20	0.6	0.8
1343430	4	10	20	0.5	0.3
1343431	4	10	20	0.6	0.65
1343432	4	10	20	0.5	0.55
1343433	4	10	20	0.6	0.6
1343434	4	10	20	0.5	0.55
1343435	4	10	20	0.6	0.6
1343436	4	10	20	0.7	0.75
1343437	4	10	20	0.5	0.45
1343438	4	10	20	0.8	0.6
1343439	4	10	20	0.6	0.45
1343440	4	10	20	1.0	0.55
1343441	4	10	20	0.5	0.35
1343442	4	10	20	0.9	0.55
1343443	4	10	20	0.6	0.35
1343444	4	10	20	0.8	0.65
1343445	4	10	20	1.0	0.35
1343446	4	10	20	0.6	0.65
1343447	4	10	20	0.5	0.55
1343448	4	10	20	0.6	0.65
1343449	4	10	20	0.6	0.4
1343450	4	10	20	0.8	0.55
1343451	4	10	20	0.6	0.35
1343452	4	10	20	0.7	0.65
1343453	4	10	20	1.0	0.45
1343454	4	10	20	0.6	0.35
1343455	4	10	20	0.6	0.15
1343456	4	10	20	0.7	0.65
1343457	4	10	20	0.6	0.45
1343458	4	10	20	0.5	0.6
1343459	4	10	20	1.0	0.5
1343460	4	10	20	0.8	0.45
1343461	4	10	20	1.0	0.5
1343462	4	10	20	0.8	0.55
1343463	4	10	20	0.8	0.5
1343464	4	10	20	0.6	0.45
1343465	4	10	20	0.8	0.5
1343466	4	10	20	0.8	0.65
1343467	4	10	20	0.5	0.55
1343468	4	10	20	0.6	0.25
1343469	4	10	20	0.5	0.5
1343470	4	10	20	0.5	0.35
1343471	4	10	20	1.0	0.25
1343472	4	10	20	0.7	0.75
1343473	4	10	20	1.0	0.45
1343474	4	10	20	0.4	0.4
1343475	4	10	20	1.0	0.35
1343476	4	10	20	0.8	0.65
1343477	4	10	20	0.7	0.65
1343478	4	10	20	0.6	0.45
1343479	4	10	20	0.8	0.6
1343480	4	10	20	0.7	0.6
1343481	4	10	20	0.8	0.4
1343482	4	10	20	1.0	0.4
1343483	4	10	20	0.7	0.3
1343484	4	10	20	0.6	0.45
1343485	4	10	20	0.8	0.45
1343486	4	10	20	1.0	0.25
1343487	4	10	20	0.7	0.55
1343488	4	10	20	0.6	0.65
1343489	4	10	20	0.8	0.5
1343490	4	10	20	0.6	0.7
1343491	4	10	20	0.8	0.75
1343492	4	10	20	0.6	0.45
1343493	4	10	20	1.0	0.5
1343494	4	10	20	0.6	0.65
1343495	4	10	20	0.6	0.55
1343496	4	10	20	1.0	0.25
1343497	4	10	20	0.6	0.55
1343498	4	10	20	0.8	0.55
1343499	4	10	20	0.7	0.55
1343500	4	10	20	0.8	0.35
1343501	4	10	20	1.0	0.45
1343502	4	10	20	0.6	0.65
1343503	4	10	20	0.6	0.55
1343504	4	10	20	0.7	0.4
1343505	4	10	20	0.6	0.75
1343506	4	10	20	0.6	0.65
1343507	4	10	20	0.4	0.55
1343508	4	10	20	0.6	0.6
1343509	4	10	20	1.0	0.55
1343510	4	10	20	0.7	0.35
1343511	4	10	20	0.6	0.35
1343512	4	10	20	0.9	0.3
1343513	4	10	20	0.6	0.55
1343514	4	10	20	1.0	0.15
1343515	4	10	20	0.8	0.5
1343516	4	10	20	0.6	0.7
1343517	4	10	20	1.0	0.5
1343518	4	10	20	0.8	0.7
1343519	4	10	20	0.7	0.45
1343520	4	10	20	0.6	0.65
1343521	4	10	20	0.7	0.55
1343522	4	10	20	0.5	0.25
1343523	4	10	20	0.7	0.65
1343524	4	10	20	0.4	0.4
1343525	4	10	20	0.5	0.45
1343526	4	10	20	1.0	0.45
1343527	4	10	20	0.6	0.35
1343528	4	10	20	0.6	0.4
1343529	4	10	20	1.0	0.35
1343530	4	10	20	1.0	0.35
1343531	4	10	20	0.6	0.65
1343532	4	10	20	0.7	0.3
1343533	4	10	20	0.5	0.55
1343534	4	10	20	0.6	0.65
1343535	4	10	20	0.6	0.5
1343536	4	10	20	0.8	0.55
1343537	4	10	20	0.8	0.45
1343538	4	10	20	1.0	0.45
1343539	4	10	20	0.4	0.35
1343540	4	10	20	0.5	0.7
1343541	4	10	20	1.0	0.4
1343542	4	10	20	1.0	0.2
1343543	4	10	20	0.4	0.45
1343544	4	10	20	0.8	0.7
1343545	4	10	20	0.7	0.45
1343546	4	10	20	0.6	0.55
1343547	4	10	20	0.5	0.65
1343548	4	10	20	0.6	0.35
1343549	4	10	20	0.4	0.55
1343550	4	10	20	0.5	0.55
1343551	4	10	20	0.7	0.55
1343552	4	10	20	0.6	0.55
1343553	4	10	20	0.6	0.1
1343554	4	10	20	1.0	0.45
1343555	4	10	20	0.6	0.35
1343556	4	10	20	1.0	0.4
1343557	4	10	20	0.6	0.45
1343558	4	10	20	1.0	0.35
1343559	4	10	20	0.8	0.35
1343560	4	10	20	0.8	0.35
1343561	4	10	20	0.8	0.55
1343562	4	10	20	0.4	0.55
1343563	4	10	20	0.4	0.6
1343564	4	10	20	0.6	0.35
1343565	4	10	20	1.0	0.3
1343566	4	10	20	0.5	0.75
1343567	4	10	20	0.5	0.55
1343568	4	10	20	0.6	0.45
1343569	4	10	20	0.6	0.45
1343570	4	10	20	1.0	0.35
1343571	4	10	20	1.0	0.35
1343572	4	10	20	0.6	0.75
1343573	4	10	20	0.4	0.65
1343574	4	10	20	0.5	0.45
1343575	4	10	20	1.0	0.3
1343576	4	10	20	0.6	0.75
1343577	4	10	20	1.0	0.35
1343578	4	10	20	0.7	0.6
1343579	4	10	20	0.4	0.75
1343580	4	10	20	1.0	0.25
1343581	4	10	20	1.0	0.55
1343582	4	10	20	1.0	0.15
1343583	4	10	20	0.7	0.4
1343584	4	10	20	0.6	0.65
1343585	4	10	20	0.8	0.25
1343586	4	10	20	1.0	0.3
1343587	4	10	20	0.8	0.25
1343588	4	10	20	0.7	0.55
1343589	4	10	20	0.8	0.4
1343590	4	10	20	0.7	0.65
1343591	4	10	20	1.0	0.35
1343592	4	10	20	0.6	0.35
1343593	4	10	20	0.7	0.45
1343594	4	10	20	0.4	0.6
1343595	4	10	20	0.6	0.65
1343596	4	10	20	0.6	0.65
1343597	4	10	20	1.0	0.4
1343598	4	10	20	1.0	0.45
1343599	4	10	20	0.4	0.45
1343600	4	10	20	0.7	0.7
1343601	4	10	20	0.8	0.35
1343602	4	10	20	0.5	0.35
1343603	4	10	20	0.7	0.55
1343604	4	10	20	1.0	0.35
1343605	4	10	20	0.6	0.75
1343606	4	10	20	1.0	0.45
1343607	4	10	20	1.0	0.45
1343608	4	10	20	0.8	0.65
1343609	4	10	20	0.8	0.55
1343610	4	10	20	0.6	0.65
1343611	4	10	20	0.6	0.65
1343612	4	10	20	0.8	0.35
1343613	4	10	20	1.0	0.35
1343614	4	10	20	0.5	0.55
1343615	4	10	20	0.4	0.65
1343616	4	10	20	0.6	0.8
1343617	4	10	20	0.6	0.45
1343618	4	10	20	0.6	0.55
1343619	4	10	20	0.7	0.55
1343620	4	10	20	1.0	0.25
1343621	4	10	20	0.7	0.45
1343622	4	10	20	0.8	0.55
1343623	4	10	20	0.7	0.45
1343624	4	10	20	0.5	0.25
1343625	4	10	20	0.8	0.45
1343626	4	10	20	1.0	0.2
1343627	4	10	20	0.8	0.45
1343628	4	10	20	1.0	0.65
1343629	4	10	20	0.6	0.75
1343630	4	10	20	1.0	0.25
1343631	4	10	20	0.7	0.7
1343632	4	10	20	0.8	0.45
1343633	4	10	20	0.8	0.45
1343634	4	10	20	1.0	0.35
1343635	4	10	20	0.6	0.6
1343636	4	10	20	1.0	0.9
1343637	4	10	20	0.6	0.55
1343638	4	10	20	1.0	0.3
1343639	4	10	20	0.4	0.35
1343640	4	10	20	0.6	0.45
1343641	4	10	20	0.8	0.45
1343642	4	10	20	0.8	0.45
1343643	4	10	20	0.8	0.25
1343644	4	10	20	0.5	0.25
1343645	4	10	20	0.7	0.6
1343646	4	10	20	0.8	0.4
1343647	4	10	20	1.0	0.55
1343648	4	10	20	0.8	0.45
1343649	4	10	20	1.0	0.4
1343650	4	10	20	0.8	0.2
1343651	4	10	20	0.4	0.75
1343652	4	10	20	0.7	0.45
1343653	4	10	20	0.4	0.65
1343654	4	10	20	0.4	0.85
1343655	4	10	20	0.6	0.45
1343656	4	10	20	0.5	0.35
1343657	4	10	20	0.6	0.55
1343658	4	10	20	0.6	0.45
1343659	4	10	20	0.6	0.25
1343660	4	10	20	0.8	0.35
1343661	4	10	20	1.0	0.5
1343662	4	10	20	0.6	0.5
1343663	4	10	20	1.0	0.5
1343664	4	10	20	0.6	0.45
1343665	4	10	20	0.8	0.55
1343666	4	10	20	0.8	0.75
1343667	4	10	20	0.9	0.35
1343668	4	10	20	0.7	0.65
1343669	4	10	20	1.0	0.45
1343670	4	10	20	0.5	0.75
1343671	4	10	20	0.7	0.7
1343672	4	10	20	1.0	0.45
1343673	4	10	20	0.6	0.35
1343674	4	10	20	0.6	0.25
1343675	4	10	20	0.5	0.85
1343676	4	10	20	1.0	0.35
1343677	4	10	20	0.5	0.75
1343678	4	10	20	0.4	0.95
1343679	4	10	20	0.8	0.35
1343680	4	10	20	0.8	0.45
1343681	4	10	20	0.5	0.75
1343682	4	10	20	1.0	0.35
1343683	4	10	20	0.6	0.2
1343684	4	10	20	0.8	0.3
1343685	4	10	20	0.7	0.55
1343686	4	10	20	0.5	0.35
1343687	4	10	20	0.6	0.65
1343688	4	10	20	0.8	0.65
1343689	4	10	20	1.0	0.55
1343690	4	10	20	0.7	0.65
1343691	4	10	20	0.5	0.65
1343692	4	10	20	0.5	0.2
1343693	4	10	20	0.6	0.45
1343694	4	10	20	0.6	0.35
1343695	4	10	20	0.6	0.45
1343696	4	10	20	0.5	0.45
1343697	4	10	20	0.7	0.75
1343698	4	10	20	1.0	0.55
1343699	4	10	20	0.5	0.4
1343700	4	10	20	0.6	0.55
1343701	4	10	20	0.8	0.55
1343702	4	10	20	0.8	0.35
1343703	4	10	20	1.0	0.45
1343704	4	10	20	0.6	0.6
1343705	4	10	20	1.0	0.6
1343706	4	10	20	0.7	0.55
1343707	4	10	20	0.7	0.65
1343708	4	10	20	1.0	0.55
1343709	4	10	20	1.0	0.35
1343710	4	10	20	0.4	0.65
1343711	4	10	20	0.9	0.45
1343712	4	10	20	0.8	0.35
1343713	4	10	20	0.8	0.55
1343714	4	10	20	0.6	0.9
1343715	4	10	20	0.8	0.5
1343716	4	10	20	0.8	0.5
1343717	4	10	20	0.6	0.3
1343718	4	10	20	0.8	0.55
1343719	4	10	20	1.0	0.1
1343720	4	10	20	0.6	0.35
1343721	4	10	20	1.0	0.65
1343722	4	10	20	0.7	0.8
1343723	4	10	20	0.7	0.55
1343724	4	10	20	0.8	0.6
1343725	4	10	20	0.7	0.4
1343726	4	10	20	0.9	0.45
1343727	4	10	20	0.7	0.15
1343728	4	10	20	0.6	0.65
1343729	4	10	20	1.0	0.45
1343730	4	10	20	1.0	0.55
1343731	4	10	20	0.7	0.55
1343732	4	10	20	0.6	0.6
1343733	4	10	20	1.0	0.45
1343734	4	10	20	0.6	0.45
1343735	4	10	20	0.6	0.5
1343736	4	10	20	1.0	0.35
1343737	4	10	20	0.6	0.45
1343738	4	10	20	0.6	0.45
1343739	4	10	20	0.5	0.35
1343740	4	10	20	0.4	0.85
1343741	4	10	20	0.8	0.55
1343742	4	10	20	1.0	0.65
1343743	4	10	20	0.8	0.35
1343744	4	10	20	0.6	0.45
1343745	4	10	20	0.7	0.55
1343746	4	10	20	0.3	0.75
1343747	4	10	20	0.7	0.65
1343748	4	10	20	0.5	0.55
1343749	4	10	20	0.8	0.45
1343750	4	10	20	0.6	0.65
1343751	4	10	20	0.6	0.7
1343752	4	10	20	0.5	0.4
1343753	4	10	20	1.0	0.45
1343754	4	10	20	1.0	0.55
1343755	4	10	20	0.8	0.45
1343756	4	10	20	0.7	0.35
1343757	4	10	20	0.7	0.6
1343758	4	10	20	0.8	0.6
1343759	4	10	20	0.8	0.55
1343760	4	10	20	0.3	0.5
1343761	4	10	20	0.8	0.7
1343762	4	10	20	0.7	0.45
1343763	4	10	20	1.0	0.25
1343764	4	10	20	0.4	0.75
1343765	4	10	20	0.6	0.55
1343766	4	10	20	0.6	0.55
1343767	4	10	20	0.8	0.45
1343768	4	10	20	0.7	0.55
1343769	4	10	20	0.8	0.55
1343770	4	10	20	0.6	0.35
1343771	4	10	20	0.7	0.45
1343772	4	10	20	0.6	0.35
1343773	4	10	20	0.6	0.75
1343774	4	10	20	1.0	0.35
1343775	4	10	20	0.8	0.45
1343776	4	10	20	0.8	0.55
1343777	4	10	20	0.7	0.55
1343778	4	10	20	0.7	0.65
1343779	4	10	20	1.0	0.45
1343780	4	10	20	0.9	0.65
1343781	4	10	20	0.6	0.75
1343782	4	10	20	0.6	0.4
1343783	4	10	20	0.5	0.4
1343784	4	10	20	0.6	0.6
1343785	4	10	20	1.0	0.35
1343786	4	10	20	0.6	0.55
1343787	4	10	20	0.8	0.3
1343788	4	10	20	0.6	0.65
1343789	4	10	20	0.5	0.35
1343790	4	10	20	1.0	0.3
1343791	4	10	20	1.0	0.65
1343792	4	10	20	0.6	0.4
1343793	4	10	20	0.8	0.35
1343794	4	10	20	0.6	0.9
1343795	4	10	20	0.6	0.35
1343796	4	10	20	0.8	0.65
1343797	4	10	20	0.6	0.4
1343798	4	10	20	0.7	0.75
1343799	4	10	20	0.8	0.45
1343800	4	10	20	0.4	0.55
1343801	4	10	20	0.7	0.7
1343802	4	10	20	0.6	0.25
1343803	4	10	20	0.8	0.75
1343804	4	10	20	0.7	0.6
1343805	4	10	20	0.7	0.65
1343806	4	10	20	0.8	0.25
1343807	4	10	20	0.6	0.45
1343808	4	10	20	0.6	0.7
1343809	4	10	20	0.7	0.55
1343810	4	10	20	0.8	0.45
1343811	4	10	20	0.5	0.4
1343812	4	10	20	0.8	0.85
1343813	4	10	20	0.6	0.65
1343814	4	10	20	0.8	0.55
1343815	4	10	20	0.8	0.5
1343816	4	10	20	0.6	0.55
1343817	4	10	20	1.0	0.55
1343818	4	10	20	0.7	0.6
1343819	4	10	20	0.6	0.75
1343820	4	10	20	1.0	0.3
1343821	4	10	20	0.8	0.45
1343822	4	10	20	0.5	0.75
1343823	4	10	20	0.7	0.55
1343824	4	10	20	0.8	0.55
1343825	4	10	20	0.6	0.45
1343826	4	10	20	0.6	0.15
1343827	4	10	20	0.3	0.5
1343828	4	10	20	0.7	0.35
1343829	4	10	20	0.8	0.65
1343830	4	10	20	0.7	0.75
1343831	4	10	20	0.7	0.35
1343832	4	10	20	0.4	0.35
1343833	4	10	20	0.6	0.55
1343834	4	10	20	1.0	0.4
1343835	4	10	20	0.7	0.4
1343836	4	10	20	0.8	0.4
1343837	4	10	20	1.0	0.4
1343838	4	10	20	0.4	0.35
1343839	4	10	20	0.6	0.35
1343840	4	10	20	1.0	0.7
1343841	4	10	20	0.6	0.45
1343842	4	10	20	0.8	0.65
1343843	4	10	20	0.7	0.6
1343844	4	10	20	0.6	0.5
1343845	4	10	20	0.7	0.45
1343846	4	10	20	0.8	0.45
1343847	4	10	20	0.8	0.55
1343848	4	10	20	1.0	0.35
1343849	4	10	20	0.8	0.45
1343850	4	10	20	0.9	0.75
1343851	4	10	20	0.7	0.45
1343852	4	10	20	0.6	0.5
1343853	4	10	20	0.8	0.5
1343854	4	10	20	0.6	0.25
1343855	4	10	20	0.8	0.5
1343856	4	10	20	0.6	0.65
1343857	4	10	20	0.5	0.25
1343858	4	10	20	1.0	0.6
1343859	4	10	20	1.0	0.45
1343860	4	10	20	0.7	0.7
1343861	4	10	20	0.6	0.65
1343862	4	10	20	1.0	0.2
1343863	4	10	20	0.7	0.75
1343864	4	10	20	0.6	0.45
1343865	4	10	20	0.8	0.55
1343866	4	10	20	1.0	0.45
1343867	4	10	20	1.0	0.55
1343868	4	10	20	0.8	0.5
1343869	4	10	20	1.0	0.45
1343870	4	10	20	0.7	0.3
1343871	4	10	20	1.0	0.45
1343872	4	10	20	0.6	0.75
1343873	4	10	20	0.8	0.55
1343874	4	10	20	0.6	0.65
1343875	4	10	20	0.7	0.55
1343876	4	10	20	0.6	0.85
1343877	4	10	20	0.8	0.4
1343878	4	10	20	0.8	0.5
1343879	4	10	20	0.6	0.45
1343880	4	10	20	0.8	0.45
1343881	4	10	20	0.8	0.45
1343882	4	10	20	0.6	0.55
1343883	4	10	20	0.6	0.75
1343884	4	10	20	1.0	0.45
1343885	4	10	20	1.0	0.6
1343886	4	10	20	1.0	0.15
1343887	4	10	20	0.7	0.65
1343888	4	10	20	0.8	0.55
1343889	4	10	20	1.0	0.45
1343890	4	10	20	0.8	0.65
1343891	4	10	20	0.4	0.5
1343892	4	10	20	0.5	0.7
1343893	4	10	20	0.5	0.25
1343894	4	10	20	0.7	0.35
1343895	4	10	20	0.6	0.55
1343896	4	10	20	0.4	0.45
1343897	4	10	20	0.5	0.45
1343898	4	10	20	1.0	0.55
1343899	4	10	20	0.6	0.45
1343900	4	10	20	0.8	0.45
1343901	4	10	20	1.0	0.25
1343902	4	10	20	0.6	0.45
1343903	4	10	20	0.6	0.65
1343904	4	10	20	0.7	0.7
1343905	4	10	20	1.0	0.45
1343906	4	10	20	0.8	0.45
1343907	4	10	20	0.8	0.45
1343908	4	10	20	0.7	0.55
1343909	4	10	20	0.7	0.6
1343910	4	10	20	0.6	0.35
1343911	4	10	20	0.8	0.45
1343912	4	10	20	0.6	0.55
1343913	4	10	20	0.7	0.55
1343914	4	10	20	0.7	0.6
1343915	4	10	20	0.6	0.7
1343916	4	10	20	1.0	0.35
1343917	4	10	20	0.8	0.75
1343918	4	10	20	0.8	0.55
1343919	4	10	20	0.8	0.5
1343920	4	10	20	0.8	0.4
1343921	4	10	20	0.8	0.55
1343922	4	10	20	0.8	0.45
1343923	4	10	20	0.6	0.25
1343924	4	10	20	0.4	0.7
1343925	4	10	20	1.0	0.35
1343926	4	10	20	1.0	0.55
1343927	4	10	20	0.5	0.2
1343928	4	10	20	0.8	0.45
1343929	4	10	20	1.0	0.2
1343930	4	10	20	0.6	0.75
1343931	4	10	20	0.6	0.65
1343932	4	10	20	1.0	0.3
1343933	4	10	20	0.6	0.65
1343934	4	10	20	1.0	0.55
1343935	4	10	20	0.7	0.65
1343936	4	10	20	0.6	0.25
1343937	4	10	20	0.6	0.35
1343938	4	10	20	0.3	0.45
1343939	4	10	20	0.7	0.5
1343940	4	10	20	0.9	0.45
1343941	4	10	20	0.5	0.65
1343942	4	10	20	0.7	0.65
1343943	4	10	20	1.0	0.45
1343944	4	10	20	1.0	0.6
1343945	4	10	20	1.0	0.4
1343946	4	10	20	0.8	0.25
1343947	4	10	20	0.8	0.65
1343948	4	10	20	0.8	0.5
1343949	4	10	20	1.0	0.35
1343950	4	10	20	0.8	0.4
1343951	4	10	20	0.6	0.25
1343952	4	10	20	0.8	0.25
1343953	4	10	20	0.6	0.55
1343954	4	10	20	0.8	0.45
1343955	4	10	20	0.5	0.65
1343956	4	10	20	1.0	0.65
1343957	4	10	20	0.8	0.45
1343958	4	10	20	0.6	0.55
1343959	4	10	20	0.8	0.5
1343960	4	10	20	0.8	0.55
1343961	4	10	20	1.0	0.25
1343962	4	10	20	0.6	0.6
1343963	4	10	20	0.6	0.65
1343964	4	10	20	0.7	0.45
1343965	4	10	20	0.6	0.45
1343966	4	10	20	0.8	0.5
1343967	4	10	20	0.7	0.6
1343968	4	10	20	0.8	0.55
1343969	4	10	20	0.8	0.8
1343970	4	10	20	0.8	0.45
1343971	4	10	20	0.6	0.4
1343972	4	10	20	0.8	0.45
1343973	4	10	20	0.8	0.55
1343974	4	10	20	0.6	0.35
1343975	4	10	20	0.7	0.75
1343976	4	10	20	0.5	0.3
1343977	4	10	20	0.8	0.55
1343978	4	10	20	0.8	0.45
1343979	4	10	20	1.0	0.4
1343980	4	10	20	0.4	0.65
1343981	4	10	20	0.6	0.35
1343982	4	10	20	0.6	0.6
1343983	4	10	20	0.7	0.65
1343984	4	10	20	0.6	0.25
1343985	4	10	20	0.6	0.75
1343986	4	10	20	0.6	0.65
1343987	4	10	20	0.8	0.25
1343988	4	10	20	1.0	0.4
1343989	4	10	20	0.6	0.55
1343990	4	10	20	0.7	0.45
1343991	4	10	20	0.5	0.85
1343992	4	10	20	1.0	0.4
1343993	4	10	20	0.7	0.45
1343994	4	10	20	0.8	0.55
1343995	4	10	20	0.4	0.65
1343996	4	10	20	0.8	0.45
1343997	4	10	20	1.0	0.5
1343998	4	10	20	0.7	0.45
1343999	4	10	20	0.6	0.55
1344000	4	10	20	1.0	0.65
1344001	4	10	20	1.0	0.75
1344002	4	10	20	0.8	0.55
1344003	4	10	20	0.8	0.55
1344004	4	10	20	0.5	0.5
1344005	4	10	20	0.5	0.55
1344006	4	10	20	0.7	0.55
1344007	4	10	20	0.6	0.75
1344008	4	10	20	0.6	0.65
1344009	4	10	20	0.7	0.55
1344010	4	10	20	0.6	0.9
1344011	4	10	20	0.8	0.25
1344012	4	10	20	0.6	0.75
1344013	4	10	20	0.8	0.45
1344014	4	10	20	0.8	0.45
1344015	4	10	20	0.8	0.6
1344016	4	10	20	0.8	0.65
1344017	4	10	20	0.8	0.6
1344018	4	10	20	0.8	0.65
1344019	4	10	20	0.8	0.65
1344020	4	10	20	1.0	0.4
1344021	4	10	20	0.6	0.35
1344022	4	10	20	1.0	0.45
1344023	4	10	20	0.6	0.35
1344024	4	10	20	0.8	0.55
1344025	4	10	20	1.0	0.55
1344026	4	10	20	0.6	0.65
1344027	4	10	20	0.7	0.4
1344028	4	10	20	0.5	0.8
1344029	4	10	20	0.9	0.5
1344030	4	10	20	0.8	0.45
1344031	4	10	20	0.5	0.45
1344032	4	10	20	1.0	0.4
1344033	4	10	20	0.4	0.35
1344034	4	10	20	0.8	0.35
1344035	4	10	20	0.6	0.5
1344036	4	10	20	0.4	0.55
1344037	4	10	20	0.6	0.75
1344038	4	10	20	0.7	0.55
1344039	4	10	20	0.5	0.5
1344040	4	10	20	0.8	0.45
1344041	4	10	20	0.5	0.45
1344042	4	10	20	0.5	0.55
1344043	4	10	20	0.8	0.65
1344044	4	10	20	0.6	0.45
1344045	4	10	20	1.0	0.4
1344046	4	10	20	0.8	0.55
1344047	4	10	20	1.0	0.35
1344048	4	10	20	1.0	0.35
1344049	4	10	20	0.7	0.4
1344050	4	10	20	0.6	0.5
1344051	4	10	20	0.6	0.55
1344052	4	10	20	0.5	0.45
1344053	4	10	20	0.3	0.5
1344054	4	10	20	0.7	0.45
1344055	4	10	20	0.8	0.45
1344056	4	10	20	0.6	0.3
1344057	4	10	20	1.0	0.35
1344058	4	10	20	1.0	0.4
1344059	4	10	20	0.8	0.35
1344060	4	10	20	0.6	0.25
1344061	4	10	20	0.6	0.65
1344062	4	10	20	0.8	0.65
1344063	4	10	20	0.5	0.55
1344064	4	10	20	0.8	0.35
1344065	4	10	20	0.6	0.55
1344066	4	10	20	0.7	0.45
1344067	4	10	20	1.0	0.65
1344068	4	10	20	1.0	0.4
1344069	4	10	20	0.6	0.6
1344070	4	10	20	0.8	0.35
1344071	4	10	20	0.7	0.55
1344072	4	10	20	1.0	0.65
1344073	4	10	20	0.8	0.45
1344074	4	10	20	1.0	0.5
1344075	4	10	20	1.0	0.35
1344076	4	10	20	0.8	0.65
1344077	4	10	20	0.6	0.35
1344078	4	10	20	0.7	0.55
1344079	4	10	20	0.6	0.75
1344080	4	10	20	0.4	0.3
1344081	4	10	20	0.6	0.45
1344082	4	10	20	0.7	0.65
1344083	4	10	20	0.8	0.55
1344084	4	10	20	0.8	0.15
1344085	4	10	20	0.5	0.55
1344086	4	10	20	0.5	0.65
1344087	4	10	20	0.6	0.75
1344088	4	10	20	0.8	0.45
1344089	4	10	20	0.7	0.65
1344090	4	10	20	0.8	0.35
1344091	4	10	20	0.6	0.45
1344092	4	10	20	0.4	0.75
1344093	4	10	20	0.8	0.45
1344094	4	10	20	1.0	0.45
1344095	4	10	20	1.0	0.5
1344096	4	10	20	0.5	0.75
1344097	4	10	20	1.0	0.35
1344098	4	10	20	0.6	0.4
1344099	4	10	20	0.7	0.5
1344100	4	10	20	0.6	0.5
1344101	4	10	20	1.0	0.5
1344102	4	10	20	0.2	0.65
1344103	4	10	20	0.8	0.45
1344104	4	10	20	1.0	0.25
1344105	4	10	20	0.5	0.5
1344106	4	10	20	0.8	0.45
1344107	4	10	20	0.8	0.4
1344108	4	10	20	0.4	0.25
1344109	4	10	20	0.7	0.75
1344110	4	10	20	0.8	0.45
1344111	4	10	20	0.4	0.65
1344112	4	10	20	0.6	0.15
1344113	4	10	20	0.4	0.5
1344114	4	10	20	0.8	0.55
1344115	4	10	20	0.8	0.35
1344116	4	10	20	1.0	0.5
1344117	4	10	20	0.6	0.5
1344118	4	10	20	0.9	0.5
1344119	4	10	20	0.6	0.45
1344120	4	10	20	0.8	0.5
1344121	4	10	20	0.6	0.45
1344122	4	10	20	0.7	0.35
1344123	4	10	20	0.6	0.55
1344124	4	10	20	0.8	0.6
1344125	4	10	20	1.0	0.5
1344126	4	10	20	0.7	0.35
1344127	4	10	20	0.6	0.65
1344128	4	10	20	0.5	0.55
1344129	4	10	20	0.6	0.55
1344130	4	10	20	0.7	0.45
1344131	4	10	20	0.8	0.45
1344132	4	10	20	0.5	0.25
1344133	4	10	20	0.6	0.75
1344134	4	10	20	1.0	0.55
1344135	4	10	20	0.4	0.45
1344136	4	10	20	0.9	0.45
1344137	4	10	20	0.6	0.35
1344138	4	10	20	0.5	0.7
1344139	4	10	20	0.7	0.7
1344140	4	10	20	0.7	0.35
1344141	4	10	20	0.5	0.5
1344142	4	10	20	0.6	0.55
1344143	4	10	20	0.8	0.55
1344144	4	10	20	0.4	0.35
1344145	4	10	20	1.0	0.35
1344146	4	10	20	0.5	0.85
1344147	4	10	20	0.7	0.75
1344148	4	10	20	0.6	0.85
1344149	4	10	20	0.4	0.25
1344150	4	10	20	0.7	0.45
1344151	4	10	20	0.8	0.35
1344152	4	10	20	1.0	0.35
1344153	4	10	20	0.8	0.55
1344154	4	10	20	1.0	0.45
1344155	4	10	20	0.8	0.65
1344156	4	10	20	0.8	0.5
1344157	4	10	20	0.8	0.45
1344158	4	10	20	0.6	0.5
1344159	4	10	20	0.6	0.4
1344160	4	10	20	0.5	0.35
1344161	4	10	20	0.6	0.65
1344162	4	10	20	1.0	0.45
1344163	4	10	20	1.0	0.45
1344164	4	10	20	1.0	0.5
1344165	4	10	20	0.5	0.6
1344166	4	10	20	0.4	0.6
1344167	4	10	20	0.6	0.65
1344168	4	10	20	0.6	0.75
1344169	4	10	20	0.6	0.6
1344170	4	10	20	0.6	0.65
1344171	4	10	20	0.8	0.45
1344172	4	10	20	0.5	0.45
1344173	4	10	20	0.6	0.35
1344174	4	10	20	0.8	0.55
1344175	4	10	20	0.6	0.6
1344176	4	10	20	1.0	0.35
1344177	4	10	20	0.8	0.45
1344178	4	10	20	0.4	0.45
1344179	4	10	20	0.8	0.25
1344180	4	10	20	1.0	0.4
1344181	4	10	20	0.9	0.35
1344182	4	10	20	0.7	0.55
1344183	4	10	20	0.6	0.8
1344184	4	10	20	0.6	0.45
1344185	4	10	20	1.0	0.35
1344186	4	10	20	0.8	0.4
1344187	4	10	20	0.8	0.3
1344188	4	10	20	0.6	0.55
1344189	4	10	20	0.6	0.4
1344190	4	10	20	0.6	0.55
1344191	4	10	20	0.7	0.3
1344192	4	10	20	1.0	0.2
1344193	4	10	20	0.5	0.85
1344194	4	10	20	0.6	0.45
1344195	4	10	20	0.4	0.3
1344196	4	10	20	0.8	0.55
1344197	4	10	20	0.7	0.45
1344198	4	10	20	0.6	0.45
1344199	4	10	20	0.5	0.25
1344200	4	10	20	0.7	0.4
1344201	4	10	20	0.8	0.65
1344202	4	10	20	0.8	0.35
1344203	4	10	20	1.0	0.35
1344204	4	10	20	0.6	0.6
1344205	4	10	20	0.8	0.35
1344206	4	10	20	0.8	0.55
1344207	4	10	20	0.8	0.65
1344208	4	10	20	1.0	0.55
1344209	4	10	20	0.7	0.5
1344210	4	10	20	1.0	0.3
1344211	4	10	20	0.7	0.55
1344212	4	10	20	0.6	0.35
1344213	4	10	20	0.9	0.4
1344214	4	10	20	0.6	0.55
1344215	4	10	20	0.8	0.35
1344216	4	10	20	0.8	0.55
1344217	4	10	20	0.6	0.45
1344218	4	10	20	1.0	0.55
1344219	4	10	20	1.0	0.55
1344220	4	10	20	0.5	0.45
1344221	4	10	20	0.6	0.5
1344222	4	10	20	1.0	0.35
1344223	4	10	20	0.6	0.55
1344224	4	10	20	1.0	0.5
1344225	4	10	20	1.0	0.15
1344226	4	10	20	0.7	0.4
1344227	4	10	20	0.8	0.5
1344228	4	10	20	0.6	0.6
1344229	4	10	20	0.8	0.55
1344230	4	10	20	0.5	0.4
1344231	4	10	20	0.6	0.45
1344232	4	10	20	0.6	0.6
1344233	4	10	20	0.8	0.55
1344234	4	10	20	0.7	0.65
1344235	4	10	20	0.6	0.5
1344236	4	10	20	0.8	0.45
1344237	4	10	20	0.6	0.55
1344238	4	10	20	0.4	0.3
1344239	4	10	20	0.6	0.55
1344240	4	10	20	0.8	0.55
1344241	4	10	20	1.0	0.45
1344242	4	10	20	1.0	0.65
1344243	4	10	20	1.0	0.45
1344244	4	10	20	0.5	0.55
1344245	4	10	20	1.0	0.5
1344246	4	10	20	0.6	0.45
1344247	4	10	20	0.6	0.55
1344248	4	10	20	0.6	0.65
1344249	4	10	20	1.0	0.25
1344250	4	10	20	0.5	0.65
1344251	4	10	20	0.4	0.55
1344252	4	10	20	0.7	0.5
1344253	4	10	20	0.6	0.55
1344254	4	10	20	0.5	0.45
1344255	4	10	20	0.7	0.5
1344256	4	10	20	0.7	0.45
1344257	4	10	20	0.6	0.45
1344258	4	10	20	0.6	0.25
1344259	4	10	20	0.7	0.05
1344260	4	10	20	0.5	0.25
1344261	4	10	20	0.6	0.45
1344262	4	10	20	0.6	0.75
1344263	4	10	20	0.7	0.35
1344264	4	10	20	0.8	0.35
1344265	4	10	20	0.6	0.35
1344266	4	10	20	0.5	0.55
1344267	4	10	20	0.6	0.55
1344268	4	10	20	0.5	0.35
1344269	4	10	20	0.4	0.85
1344270	4	10	20	0.7	0.4
1344271	4	10	20	0.8	0.55
1344272	4	10	20	0.8	0.55
1344273	4	10	20	0.7	0.65
1344274	4	10	20	0.8	0.45
1344275	4	10	20	0.8	0.7
1344276	4	10	20	1.0	0.25
1344277	4	10	20	0.7	0.4
1344278	4	10	20	0.4	0.55
1344279	4	10	20	0.6	0.65
1344280	4	10	20	0.8	0.4
1344281	4	10	20	0.8	0.65
1344282	4	10	20	0.4	0.65
1344283	4	10	20	0.7	0.9
1344284	4	10	20	0.5	0.55
1344285	4	10	20	0.3	0.5
1344286	4	10	20	0.7	0.45
1344287	4	10	20	0.5	0.6
1344288	4	10	20	0.7	0.15
1344289	4	10	20	0.5	0.6
1344290	4	10	20	0.5	0.8
1344291	4	10	20	1.0	0.25
1344292	4	10	20	0.6	0.5
1344293	4	10	20	0.8	0.6
1344294	4	10	20	0.4	0.45
1344295	4	10	20	0.7	0.35
1344296	4	10	20	0.8	0.55
1344297	4	10	20	0.8	0.55
1344298	4	10	20	0.8	0.5
1344299	4	10	20	0.8	0.65
1344300	4	10	20	0.7	0.85
1344301	4	10	20	0.8	0.45
1344302	4	10	20	0.8	0.65
1344303	4	10	20	1.0	0.35
1344304	4	10	20	0.7	0.55
1344305	4	10	20	0.8	0.25
1344306	4	10	20	0.7	0.35
1344307	4	10	20	0.5	0.65
1344308	4	10	20	0.8	0.55
1344309	4	10	20	1.0	0.45
1344310	4	10	20	0.6	0.55
1344311	4	10	20	0.5	0.35
1344312	4	10	20	0.8	0.25
1344313	4	10	20	0.6	0.35
1344314	4	10	20	0.7	0.65
1344315	4	10	20	0.5	0.4
1344316	4	10	20	0.8	0.45
1344317	4	10	20	0.6	0.55
1344318	4	10	20	0.6	0.65
1344319	4	10	20	0.8	0.7
1344320	4	10	20	0.6	0.25
1344321	4	10	20	0.8	0.35
1344322	4	10	20	0.7	0.3
1344323	4	10	20	0.7	0.55
1344324	4	10	20	0.7	0.45
1344325	4	10	20	0.7	0.65
1344326	4	10	20	0.6	0.25
1344327	4	10	20	0.5	0.35
1344328	4	10	20	1.0	0.3
1344329	4	10	20	0.7	0.35
1344330	4	10	20	0.7	0.65
1344331	4	10	20	1.0	0.4
1344332	4	10	20	0.5	0.55
1344333	4	10	20	0.6	0.65
1344334	4	10	20	0.6	0.55
1344335	4	10	20	0.8	0.55
1344336	4	10	20	0.8	0.75
1344337	4	10	20	0.6	0.6
1344338	4	10	20	0.6	0.55
1344339	4	10	20	0.4	0.55
1344340	4	10	20	0.6	0.45
1344341	4	10	20	0.8	0.55
1344342	4	10	20	1.0	0.55
1344343	4	10	20	0.6	0.35
1344344	4	10	20	0.7	0.65
1344345	4	10	20	0.8	0.55
1344346	4	10	20	0.6	0.65
1344347	4	10	20	0.4	0.65
1344348	4	10	20	0.4	0.45
1344349	4	10	20	0.6	0.55
1344350	4	10	20	0.5	0.25
1344351	4	10	20	0.7	0.45
1344352	4	10	20	0.6	0.75
1344353	4	10	20	0.5	0.35
1344354	4	10	20	0.7	0.3
1344355	4	10	20	0.5	0.9
1344356	4	10	20	0.6	0.45
1344357	4	10	20	0.6	0.3
1344358	4	10	20	1.0	0.4
1344359	4	10	20	0.7	0.55
1344360	4	10	20	0.4	0.45
1344361	4	10	20	0.7	0.35
1344362	4	10	20	0.8	0.45
1344363	4	10	20	0.6	0.55
1344364	4	10	20	0.8	0.55
1344365	4	10	20	0.5	0.45
1344366	4	10	20	0.8	0.55
1344367	4	10	20	0.6	0.75
1344368	4	10	20	0.7	0.35
1344369	4	10	20	0.6	0.25
1344370	4	10	20	0.6	0.7
1344371	4	10	20	0.5	0.45
1344372	4	10	20	1.0	0.35
1344373	4	10	20	0.6	0.55
1344374	4	10	20	1.0	0.4
1344375	4	10	20	0.4	0.35
1344376	4	10	20	1.0	0.25
1344377	4	10	20	0.4	0.45
1344378	4	10	20	0.4	0.25
1344379	4	10	20	1.0	0.55
1344380	4	10	20	0.8	0.5
1344381	4	10	20	0.7	0.65
1344382	4	10	20	0.8	0.65
1344383	4	10	20	0.8	0.35
1344384	4	10	20	0.5	0.15
1344385	4	10	20	1.0	0.25
1344386	4	10	20	1.0	0.65
1344387	4	10	20	0.6	0.4
1344388	4	10	20	1.0	0.4
1344389	4	10	20	0.6	0.65
1344390	4	10	20	0.6	0.55
1344391	4	10	20	1.0	0.15
1344392	4	10	20	0.7	0.55
1344393	4	10	20	0.6	0.55
1344394	4	10	20	0.6	0.65
1344395	4	10	20	0.7	0.35
1344396	4	10	20	0.9	0.45
1344397	4	10	20	1.0	0.3
1344398	4	10	20	0.8	0.45
1344399	4	10	20	0.6	0.7
1344400	4	10	20	1.0	0.55
1344401	4	10	20	0.5	0.45
1344402	4	10	20	0.6	0.65
1344403	4	10	20	0.6	0.6
1344404	4	10	20	0.5	0.35
1344405	4	10	20	0.5	0.6
1344406	4	10	20	0.5	0.55
1344407	4	10	20	1.0	0.35
1344408	4	10	20	0.8	0.55
1344409	4	10	20	0.4	0.45
1344410	4	10	20	0.5	0.6
1344411	4	10	20	0.7	0.55
1344412	4	10	20	0.5	0.55
1344413	4	10	20	0.6	0.4
1344414	4	10	20	1.0	0.35
1344415	4	10	20	0.8	0.7
1344416	4	10	20	0.8	0.45
1344417	4	10	20	0.6	0.55
1344418	4	10	20	0.7	0.35
1344419	4	10	20	0.8	0.45
1344420	4	10	20	0.6	0.35
1344421	4	10	20	0.8	0.55
1344422	4	10	20	1.0	0.55
1344423	4	10	20	1.0	0.35
1344424	4	10	20	0.7	0.6
1344425	4	10	20	0.7	0.65
1344426	4	10	20	0.9	0.55
1344427	4	10	20	0.7	0.35
1344428	4	10	20	1.0	0.15
1344429	4	10	20	0.7	0.45
1344430	4	10	20	0.7	0.6
1344431	4	10	20	0.7	0.45
1344432	4	10	20	1.0	0.45
1344433	4	10	20	1.0	0.4
1344434	4	10	20	0.7	0.5
1344435	4	10	20	0.7	0.45
1344436	4	10	20	0.8	0.7
1344437	4	10	20	0.8	0.45
1344438	4	10	20	0.5	0.45
1344439	4	10	20	1.0	0.55
1344440	4	10	20	0.7	0.45
1344441	4	10	20	0.6	0.65
1344442	4	10	20	1.0	0.45
1344443	4	10	20	0.8	0.35
1344444	4	10	20	0.6	0.5
1344445	4	10	20	0.8	0.45
1344446	4	10	20	0.8	0.75
1344447	4	10	20	0.6	0.5
1344448	4	10	20	0.8	0.55
1344449	4	10	20	1.0	0.65
1344450	4	10	20	0.9	0.6
1344451	4	10	20	0.8	0.55
1344452	4	10	20	0.8	0.55
1344453	4	10	20	1.0	0.25
1344454	4	10	20	0.5	0.55
1344455	4	10	20	0.5	0.75
1344456	4	10	20	1.0	0.5
1344457	4	10	20	1.0	0.4
1344458	4	10	20	0.6	0.65
1344459	4	10	20	0.7	0.55
1344460	4	10	20	1.0	0.5
1344461	4	10	20	0.6	0.45
1344462	4	10	20	0.6	0.4
1344463	4	10	20	0.8	0.5
1344464	4	10	20	0.8	0.45
1344465	4	10	20	0.6	0.45
1344466	4	10	20	0.8	0.35
1344467	4	10	20	0.8	0.45
1344468	4	10	20	0.5	0.45
1344469	4	10	20	0.6	0.55
1344470	4	10	20	0.4	0.25
1344471	4	10	20	0.6	0.25
1344472	4	10	20	0.8	0.5
1344473	4	10	20	1.0	0.15
1344474	4	10	20	0.4	0.15
1344475	4	10	20	1.0	0.35
1344476	4	10	20	1.0	0.45
1344477	4	10	20	0.8	0.55
1344478	4	10	20	0.8	0.4
1344479	4	10	20	1.0	0.15
1344480	4	10	20	0.8	0.6
1344481	4	10	20	1.0	0.3
1344482	4	10	20	0.6	0.45
1344483	4	10	20	0.8	0.5
1344484	4	10	20	0.4	0.45
1344485	4	10	20	0.6	0.45
1344486	4	10	20	1.0	0.45
1344487	4	10	20	0.8	0.45
1344488	4	10	20	0.5	0.8
1344489	4	10	20	0.6	0.55
1344490	4	10	20	1.0	0.2
1344491	4	10	20	0.8	0.6
1344492	4	10	20	0.6	0.75
1344493	4	10	20	0.8	0.45
1344494	4	10	20	0.7	0.25
1344495	4	10	20	0.6	0.35
1344496	4	10	20	0.4	0.55
1344497	4	10	20	1.0	0.15
1344498	4	10	20	0.5	0.6
1344499	4	10	20	0.6	0.35
1344500	4	10	20	0.9	0.65
1344501	4	10	20	0.5	0.65
1344502	4	10	20	0.6	0.55
1344503	4	10	20	0.5	0.5
1344504	4	10	20	0.8	0.7
1344505	4	10	20	0.6	0.55
1344506	4	10	20	0.6	0.65
1344507	4	10	20	0.5	0.75
1344508	4	10	20	0.7	0.6
1344509	4	10	20	0.7	0.25
1344510	4	10	20	0.6	0.55
1344511	4	10	20	1.0	0.15
1344512	4	10	20	0.6	0.65
1344513	4	10	20	0.6	0.45
1344514	4	10	20	0.5	0.65
1344515	4	10	20	0.8	0.45
1344516	4	10	20	1.0	0.3
1344517	4	10	20	0.8	0.35
1344518	4	10	20	1.0	0.25
1344519	4	10	20	0.9	0.5
1344520	4	10	20	0.5	0.1
1344521	4	10	20	0.8	0.5
1344522	4	10	20	0.7	0.5
1344523	4	10	20	1.0	0.3
1344524	4	10	20	1.0	0.4
1344525	4	10	20	0.7	0.35
1344526	4	10	20	0.6	0.35
1344527	4	10	20	1.0	0.35
1344528	4	10	20	0.4	0.85
1344529	4	10	20	1.0	0.45
1344530	4	10	20	0.6	0.45
1344531	4	10	20	0.7	0.65
1344532	4	10	20	1.0	0.35
1344533	4	10	20	0.8	0.45
1344534	4	10	20	0.8	0.65
1344535	4	10	20	0.6	0.5
1344536	4	10	20	0.4	0.45
1344537	4	10	20	0.8	0.65
1344538	4	10	20	0.8	0.6
1344539	4	10	20	1.0	0.35
1344540	4	10	20	0.6	0.65
1344541	4	10	20	0.8	0.35
1344542	4	10	20	0.4	0.35
1344543	4	10	20	0.5	0.45
1344544	4	10	20	0.5	0.75
1344545	4	10	20	0.6	0.65
1344546	4	10	20	0.8	0.25
1344547	4	10	20	0.7	0.45
1344548	4	10	20	1.0	0.4
1344549	4	10	20	0.8	0.55
1344550	4	10	20	0.5	0.5
1344551	4	10	20	0.5	0.8
1344552	4	10	20	0.6	0.65
1344553	4	10	20	0.8	0.55
1344554	4	10	20	1.0	0.25
1344555	4	10	20	0.6	0.65
1344556	4	10	20	0.6	0.75
1344557	4	10	20	1.0	0.45
1344558	4	10	20	1.0	0.35
1344559	4	10	20	0.7	0.65
1344560	4	10	20	0.8	0.55
1344561	4	10	20	0.8	0.6
1344562	4	10	20	0.7	0.4
1344563	4	10	20	0.6	0.7
1344564	4	10	20	0.4	0.8
1344565	4	10	20	0.6	0.55
1344566	4	10	20	1.0	0.45
1344567	4	10	20	0.6	0.55
1344568	4	10	20	0.4	0.6
1344569	4	10	20	1.0	0.35
1344570	4	10	20	0.6	0.45
1344571	4	10	20	0.6	0.45
1344572	4	10	20	1.0	0.3
1344573	4	10	20	0.8	0.55
1344574	4	10	20	0.8	0.35
1344575	4	10	20	1.0	0.35
1344576	4	10	20	0.6	0.4
1344577	4	10	20	0.5	0.7
1344578	4	10	20	0.7	0.55
1344579	4	10	20	0.5	0.65
1344580	4	10	20	0.6	0.4
1344581	4	10	20	0.7	0.35
1344582	4	10	20	0.6	0.35
1344583	4	10	20	0.5	0.65
1344584	4	10	20	0.5	0.25
1344585	4	10	20	0.7	0.55
1344586	4	10	20	0.6	0.45
1344587	4	10	20	0.5	0.6
1344588	4	10	20	0.6	0.2
1344589	4	10	20	0.7	0.6
1344590	4	10	20	1.0	0.45
1344591	4	10	20	1.0	0.45
1344592	4	10	20	1.0	0.65
1344593	4	10	20	1.0	0.55
1344594	4	10	20	0.6	0.65
1344595	4	10	20	0.8	0.65
1344596	4	10	20	0.6	0.65
1344597	4	10	20	1.0	0.35
1344598	4	10	20	1.0	0.25
1344599	4	10	20	0.4	0.7
1344600	4	10	20	0.7	0.5
1344601	4	10	20	1.0	0.55
1344602	4	10	20	1.0	0.5
1344603	4	10	20	0.6	0.15
1344604	4	10	20	1.0	0.2
1344605	4	10	20	0.5	0.45
1344606	4	10	20	0.6	0.35
1344607	4	10	20	0.7	0.6
1344608	4	10	20	1.0	0.35
1344609	4	10	20	1.0	0.4
1344610	4	10	20	0.9	0.45
1344611	4	10	20	0.8	0.75
1344612	4	10	20	0.8	0.35
1344613	4	10	20	1.0	0.55
1344614	4	10	20	0.6	0.55
1344615	4	10	20	1.0	0.4
1344616	4	10	20	0.5	0.35
1344617	4	10	20	0.7	0.4
1344618	4	10	20	1.0	0.45
1344619	4	10	20	0.6	0.35
1344620	4	10	20	0.4	0.7
1344621	4	10	20	0.6	0.55
1344622	4	10	20	0.8	0.4
1344623	4	10	20	0.6	0.55
1344624	4	10	20	0.6	0.55
1344625	4	10	20	1.0	0.35
1344626	4	10	20	0.8	0.55
1344627	4	10	20	0.6	0.45
1344628	4	10	20	0.5	0.6
1344629	4	10	20	0.6	0.5
1344630	4	10	20	0.8	0.35
1344631	4	10	20	1.0	0.15
1344632	4	10	20	0.8	0.5
1344633	4	10	20	1.0	0.45
1344634	4	10	20	0.7	0.65
1344635	4	10	20	1.0	0.55
1344636	4	10	20	0.7	0.65
1344637	4	10	20	1.0	0.45
1344638	4	10	20	0.7	0.6
1344639	4	10	20	1.0	0.4
1344640	4	10	20	0.6	0.55
1344641	4	10	20	0.4	0.6
1344642	4	10	20	1.0	0.55
1344643	4	10	20	0.8	0.45
1344644	4	10	20	0.6	0.55
1344645	4	10	20	0.7	0.45
1344646	4	10	20	0.6	0.4
1344647	4	10	20	0.6	0.5
1344648	4	10	20	0.4	0.85
1344649	4	10	20	0.6	0.45
1344650	4	10	20	0.4	0.8
1344651	4	10	20	0.6	0.5
1344652	4	10	20	0.7	0.45
1344653	4	10	20	1.0	0.35
1344654	4	10	20	1.0	0.25
1344655	4	10	20	1.0	0.35
1344656	4	10	20	0.8	0.75
1344657	4	10	20	0.6	0.45
1344658	4	10	20	0.5	0.9
1344659	4	10	20	0.6	0.65
1344660	4	10	20	0.8	0.45
1344661	4	10	20	0.5	0.65
1344662	4	10	20	0.4	0.35
1344663	4	10	20	1.0	0.5
1344664	4	10	20	0.8	0.5
1344665	4	10	20	0.6	0.45
1344666	4	10	20	0.6	0.55
1344667	4	10	20	0.4	0.55
1344668	4	10	20	0.6	0.55
1344669	4	10	20	0.6	0.55
1344670	4	10	20	0.6	0.65
1344671	4	10	20	0.6	0.5
1344672	4	10	20	0.4	0.45
1344673	4	10	20	0.8	0.55
1344674	4	10	20	1.0	0.25
1344675	4	10	20	0.6	0.6
1344676	4	10	20	0.6	0.65
1344677	4	10	20	0.7	0.45
1344678	4	10	20	0.6	0.65
1344679	4	10	20	0.8	0.45
1344680	4	10	20	0.6	0.25
1344681	4	10	20	0.8	0.4
1344682	4	10	20	0.6	0.55
1344683	4	10	20	1.0	0.45
1344684	4	10	20	0.8	0.6
1344685	4	10	20	0.4	0.7
1344686	4	10	20	1.0	0.6
1344687	4	10	20	1.0	0.35
1344688	4	10	20	0.7	0.65
1344689	4	10	20	0.4	0.75
1344690	4	10	20	0.8	0.55
1344691	4	10	20	1.0	0.4
1344692	4	10	20	0.6	0.45
1344693	4	10	20	0.7	0.55
1344694	4	10	20	0.7	0.75
1344695	4	10	20	0.7	0.6
1344696	4	10	20	0.8	0.55
1344697	4	10	20	1.0	0.4
1344698	4	10	20	0.6	0.65
1344699	4	10	20	0.6	0.7
1344700	4	10	20	0.6	0.55
1344701	4	10	20	0.7	0.55
1344702	4	10	20	0.7	0.35
1344703	4	10	20	0.6	0.55
1344704	4	10	20	0.4	0.1
1344705	4	10	20	0.5	0.55
1344706	4	10	20	0.7	0.45
1344707	4	10	20	0.6	0.6
1344708	4	10	20	0.8	0.5
1344709	4	10	20	1.0	0.35
1344710	4	10	20	0.8	0.55
1344711	4	10	20	0.7	0.35
1344712	4	10	20	1.0	0.65
1344713	4	10	20	1.0	0.45
1344714	4	10	20	0.7	0.7
1344715	4	10	20	0.7	0.55
1344716	4	10	20	0.6	0.65
1344717	4	10	20	0.8	0.3
1344718	4	10	20	0.8	0.4
1344719	4	10	20	1.0	0.65
1344720	4	10	20	0.4	0.65
1344721	4	10	20	0.4	0.45
1344722	4	10	20	0.7	0.55
1344723	4	10	20	0.6	0.35
1344724	4	10	20	1.0	0.35
1344725	4	10	20	0.7	0.35
1344726	4	10	20	1.0	0.25
1344727	4	10	20	0.8	0.55
1344728	4	10	20	1.0	0.45
1344729	4	10	20	0.7	0.55
1344730	4	10	20	0.6	0.75
1344731	4	10	20	0.7	0.55
1344732	4	10	20	0.7	0.35
1344733	4	10	20	1.0	0.45
1344734	4	10	20	1.0	0.4
1344735	4	10	20	0.6	0.55
1344736	4	10	20	0.5	0.2
1344737	4	10	20	0.8	0.45
1344738	4	10	20	0.7	0.55
1344739	4	10	20	0.4	0.15
1344740	4	10	20	0.8	0.55
1344741	4	10	20	0.9	0.55
1344742	4	10	20	0.4	0.85
1344743	4	10	20	0.5	0.55
1344744	4	10	20	1.0	0.25
1344745	4	10	20	0.4	0.65
1344746	4	10	20	1.0	0.4
1344747	4	10	20	0.7	0.7
1344748	4	10	20	0.9	0.45
1344749	4	10	20	0.7	0.7
1344750	4	10	20	1.0	0.45
1344751	4	10	20	0.7	0.45
1344752	4	10	20	0.8	0.55
1344753	4	10	20	0.6	0.15
1344754	4	10	20	0.8	0.45
1344755	4	10	20	0.8	0.75
1344756	4	10	20	1.0	0.55
1344757	4	10	20	0.4	0.65
1344758	4	10	20	0.6	0.75
1344759	4	10	20	0.7	0.65
1344760	4	10	20	1.0	0.25
1344761	4	10	20	1.0	0.35
1344762	4	10	20	1.0	0.55
1344763	4	10	20	1.0	0.55
1344764	4	10	20	0.8	0.55
1344765	4	10	20	0.8	0.45
1344766	4	10	20	0.8	0.6
1344767	4	10	20	0.8	0.35
1344768	4	10	20	0.5	0.65
1344769	4	10	20	0.6	0.55
1344770	4	10	20	0.7	0.7
1344771	4	10	20	0.8	0.35
1344772	4	10	20	0.6	0.45
1344773	4	10	20	0.8	0.7
1344774	4	10	20	0.6	0.85
1344775	4	10	20	0.6	0.35
1344776	4	10	20	0.6	0.75
1344777	4	10	20	0.7	0.6
1344778	4	10	20	0.5	0.6
1344779	4	10	20	0.3	0.9
1344780	4	10	20	0.6	0.45
1344781	4	10	20	0.6	0.65
1344782	4	10	20	0.5	0.55
1344783	4	10	20	1.0	0.4
1344784	4	10	20	0.5	0.45
1344785	4	10	20	0.6	0.35
1344786	4	10	20	0.8	0.35
1344787	4	10	20	0.5	0.65
1344788	4	10	20	0.5	0.55
1344789	4	10	20	0.6	0.55
1344790	4	10	20	0.5	0.35
1344791	4	10	20	0.8	0.45
1344792	4	10	20	0.6	0.65
1344793	4	10	20	0.6	0.6
1344794	4	10	20	0.8	0.6
1344795	4	10	20	0.5	0.85
1344796	4	10	20	0.8	0.45
1344797	4	10	20	0.5	0.55
1344798	4	10	20	0.8	0.45
1344799	4	10	20	0.6	0.55
1344800	4	10	20	0.4	0.65
1344801	4	10	20	0.7	0.55
1344802	4	10	20	0.7	0.35
1344803	4	10	20	0.5	0.55
1344804	4	10	20	0.8	0.5
1344805	4	10	20	0.5	0.45
1344806	4	10	20	0.7	0.15
1344807	4	10	20	0.7	0.25
1344808	4	10	20	0.6	0.7
1344809	4	10	20	0.5	0.85
1344810	4	10	20	0.8	0.55
1344811	4	10	20	0.8	0.35
1344812	4	10	20	1.0	0.4
1344813	4	10	20	0.7	0.45
1344814	4	10	20	0.8	0.55
1344815	4	10	20	1.0	0.35
1344816	4	10	20	0.6	0.75
1344817	4	10	20	0.8	0.25
1344818	4	10	20	1.0	0.25
1344819	4	10	20	1.0	0.55
1344820	4	10	20	1.0	0.55
1344821	4	10	20	0.9	0.45
1344822	4	10	20	0.4	0.5
1344823	4	10	20	1.0	0.3
1344824	4	10	20	0.8	0.45
1344825	4	10	20	0.6	0.55
1344826	4	10	20	0.7	0.45
1344827	4	10	20	0.8	0.45
1344828	4	10	20	0.8	0.25
1344829	4	10	20	1.0	0.45
1344830	4	10	20	0.8	0.55
1344831	4	10	20	0.8	0.5
1344832	4	10	20	0.6	0.6
1344833	4	10	20	0.8	0.55
1344834	4	10	20	0.4	0.45
1344835	4	10	20	0.6	0.45
1344836	4	10	20	0.8	0.55
1344837	4	10	20	0.7	0.45
1344838	4	10	20	0.8	0.55
1344839	4	10	20	1.0	0.25
1344840	4	10	20	0.8	0.55
1344841	4	10	20	0.6	0.65
1344842	4	10	20	0.6	0.55
1344843	4	10	20	0.8	0.45
1344844	4	10	20	1.0	0.45
1344845	4	10	20	0.5	0.35
1344846	4	10	20	0.5	0.25
1344847	4	10	20	0.8	0.45
1344848	4	10	20	0.8	0.6
1344849	4	10	20	0.6	0.65
1344850	4	10	20	1.0	0.35
1344851	4	10	20	0.6	0.75
1344852	4	10	20	0.6	0.45
1344853	4	10	20	0.8	0.35
1344854	4	10	20	0.8	0.65
1344855	4	10	20	0.8	0.55
1344856	4	10	20	0.5	0.5
1344857	4	10	20	0.6	0.65
1344858	4	10	20	0.4	0.6
1344859	4	10	20	1.0	0.4
1344860	4	10	20	0.6	0.35
1344861	4	10	20	0.7	0.35
1344862	4	10	20	0.6	0.45
1344863	4	10	20	0.6	0.65
1344864	4	10	20	1.0	0.3
1344865	4	10	20	0.8	0.65
1344866	4	10	20	0.6	0.35
1344867	4	10	20	0.6	0.55
1344868	4	10	20	1.0	0.45
1344869	4	10	20	0.6	0.45
1344870	4	10	20	0.6	0.35
1344871	4	10	20	0.6	0.3
1344872	4	10	20	0.8	0.45
1344873	4	10	20	0.5	0.4
1344874	4	10	20	1.0	0.4
1344875	4	10	20	0.7	0.35
1344876	4	10	20	0.7	0.55
1344877	4	10	20	0.5	0.65
1344878	4	10	20	0.7	0.45
1344879	4	10	20	0.8	0.4
1344880	4	10	20	0.9	0.55
1344881	4	10	20	0.7	0.35
1344882	4	10	20	0.8	0.45
1344883	4	10	20	1.0	0.6
1344884	4	10	20	0.6	0.6
1344885	4	10	20	0.6	0.45
1344886	4	10	20	0.8	0.35
1344887	4	10	20	0.7	0.55
1344888	4	10	20	0.6	0.45
1344889	4	10	20	0.8	0.35
1344890	4	10	20	1.0	0.45
1344891	4	10	20	0.8	0.55
1344892	4	10	20	0.4	0.85
1344893	4	10	20	0.9	0.55
1344894	4	10	20	0.8	0.35
1344895	4	10	20	0.6	0.65
1344896	4	10	20	0.4	0.55
1344897	4	10	20	0.8	0.45
1344898	4	10	20	0.8	0.45
1344899	4	10	20	0.6	0.65
1344900	4	10	20	0.6	0.2
1344901	4	10	20	0.8	0.55
1344902	4	10	20	1.0	0.45
1344903	4	10	20	0.4	0.6
1344904	4	10	20	0.8	0.65
1344905	4	10	20	0.8	0.55
1344906	4	10	20	0.4	0.75
1344907	4	10	20	0.8	0.35
1344908	4	10	20	0.6	0.25
1344909	4	10	20	1.0	0.3
1344910	4	10	20	0.7	0.4
1344911	4	10	20	1.0	0.55
1344912	4	10	20	0.5	0.65
1344913	4	10	20	0.8	0.45
1344914	4	10	20	0.8	0.5
1344915	4	10	20	0.8	0.55
1344916	4	10	20	1.0	0.2
1344917	4	10	20	0.6	0.55
1344918	4	10	20	0.6	0.65
1344919	4	10	20	0.6	0.45
1344920	4	10	20	1.0	0.35
1344921	4	10	20	1.0	0.45
1344922	4	10	20	0.8	0.65
1344923	4	10	20	0.7	0.65
1344924	4	10	20	0.8	0.35
1344925	4	10	20	0.9	0.5
1344926	4	10	20	0.5	0.45
1344927	4	10	20	1.0	0.35
1344928	4	10	20	0.7	0.45
1344929	4	10	20	0.8	0.45
1344930	4	10	20	0.8	0.45
1344931	4	10	20	0.6	0.7
1344932	4	10	20	1.0	0.55
1344933	4	10	20	0.4	0.55
1344934	4	10	20	0.7	0.65
1344935	4	10	20	0.6	0.35
1344936	4	10	20	0.8	0.65
1344937	4	10	20	0.7	0.55
1344938	4	10	20	0.8	0.3
1344939	4	10	20	0.6	0.75
1344940	4	10	20	0.8	0.5
1344941	4	10	20	0.5	0.75
1344942	4	10	20	1.0	0.25
1344943	4	10	20	0.6	0.75
1344944	4	10	20	1.0	0.35
1344945	4	10	20	0.6	0.65
1344946	4	10	20	0.7	0.4
1344947	4	10	20	0.5	0.8
1344948	4	10	20	1.0	0.35
1344949	4	10	20	0.8	0.55
1344950	4	10	20	0.8	0.35
1344951	4	10	20	0.8	0.55
1344952	4	10	20	1.0	0.6
1344953	4	10	20	0.6	0.65
1344954	4	10	20	0.6	0.65
1344955	4	10	20	0.8	0.55
1344956	4	10	20	0.4	0.85
1344957	4	10	20	0.8	0.5
1344958	4	10	20	1.0	0.45
1344959	4	10	20	0.6	0.65
1344960	4	10	20	0.7	0.65
1344961	4	10	20	0.7	0.45
1344962	4	10	20	0.5	0.8
1344963	4	10	20	1.0	0.25
1344964	4	10	20	0.7	0.15
1344965	4	10	20	0.8	0.45
1344966	4	10	20	0.8	0.6
1344967	4	10	20	0.7	0.3
1344968	4	10	20	0.6	0.55
1344969	4	10	20	1.0	0.45
1344970	4	10	20	0.4	0.6
1344971	4	10	20	1.0	0.35
1344972	4	10	20	0.7	0.55
1344973	4	10	20	0.6	0.45
1344974	4	10	20	1.0	0.45
1344975	4	10	20	1.0	0.45
1344976	4	10	20	0.5	0.45
1344977	4	10	20	0.5	0.35
1344978	4	10	20	1.0	0.55
1344979	4	10	20	0.6	0.65
1344980	4	10	20	0.6	0.55
1344981	4	10	20	0.7	0.75
1344982	4	10	20	0.5	0.5
1344983	4	10	20	0.6	0.45
1344984	4	10	20	0.8	0.55
1344985	4	10	20	0.6	0.55
1344986	4	10	20	0.7	0.4
1344987	4	10	20	0.5	0.4
1344988	4	10	20	0.8	0.45
1344989	4	10	20	0.8	0.45
1344990	4	10	20	0.6	0.55
1344991	4	10	20	0.7	0.55
1344992	4	10	20	0.6	0.85
1344993	4	10	20	0.8	0.25
1344994	4	10	20	0.7	0.45
1344995	4	10	20	0.8	0.35
1344996	4	10	20	0.7	0.45
1344997	4	10	20	0.7	0.4
1344998	4	10	20	0.5	0.55
1344999	4	10	20	1.0	0.25
1345000	4	10	20	1.0	0.45
1345001	4	10	20	0.8	0.35
1345002	4	10	20	0.5	0.65
1345003	4	10	20	0.6	0.25
1345004	4	10	20	1.0	0.45
1345005	4	10	20	0.8	0.6
1345006	4	10	20	0.5	0.6
1345007	4	10	20	0.8	0.7
1345008	4	10	20	0.7	0.55
1345009	4	10	20	1.0	0.6
1345010	4	10	20	0.8	0.6
1345011	4	10	20	0.6	0.15
1345012	4	10	20	1.0	0.75
1345013	4	10	20	0.5	0.35
1345014	4	10	20	0.4	0.55
1345015	4	10	20	0.5	0.6
1345016	4	10	20	0.6	0.45
1345017	4	10	20	0.7	0.55
1345018	4	10	20	0.6	0.55
1345019	4	10	20	1.0	0.65
1345020	4	10	20	0.6	0.3
1345021	4	10	20	0.6	0.75
1345022	4	10	20	0.8	0.5
1345023	4	10	20	0.8	0.25
1345024	4	10	20	1.0	0.35
1345025	4	10	20	0.6	0.4
1345026	4	10	20	0.6	0.45
1345027	4	10	20	0.6	0.55
1345028	4	10	20	0.8	0.55
1345029	4	10	20	0.8	0.45
1345030	4	10	20	1.0	0.55
1345031	4	10	20	0.8	0.35
1345032	4	10	20	0.8	0.55
1345033	4	10	20	0.6	0.35
1345034	4	10	20	0.5	0.35
1345035	4	10	20	1.0	0.25
1345036	4	10	20	0.7	0.65
1345037	4	10	20	0.6	0.65
1345038	4	10	20	0.6	0.5
1345039	4	10	20	1.0	0.5
1345040	4	10	20	0.6	0.5
1345041	4	10	20	0.7	0.45
1345042	4	10	20	0.4	0.25
1345043	4	10	20	0.6	0.55
1345044	4	10	20	0.6	0.35
1345045	4	10	20	0.6	0.3
1345046	4	10	20	0.6	0.8
1345047	4	10	20	0.9	0.65
1345048	4	10	20	1.0	0.35
1345049	4	10	20	0.4	0.35
1345050	4	10	20	0.4	0.8
1345051	4	10	20	0.5	0.75
1345052	4	10	20	0.7	0.6
1345053	4	10	20	0.5	0.65
1345054	4	10	20	0.7	0.75
1345055	4	10	20	0.4	0.45
1345056	4	10	20	0.6	0.5
1345057	4	10	20	0.6	0.45
1345058	4	10	20	0.6	0.65
1345059	4	10	20	0.7	0.6
1345060	4	10	20	1.0	0.6
1345061	4	10	20	0.5	0.6
1345062	4	10	20	0.6	0.55
1345063	4	10	20	1.0	0.25
1345064	4	10	20	0.7	0.75
1345065	4	10	20	0.5	0.45
1345066	4	10	20	0.4	0.65
1345067	4	10	20	0.8	0.4
1345068	4	10	20	0.5	0.25
1345069	4	10	20	0.6	0.55
1345070	4	10	20	0.8	0.55
1345071	4	10	20	0.5	0.45
1345072	4	10	20	0.6	0.35
1345073	4	10	20	0.7	0.55
1345074	4	10	20	0.6	0.75
1345075	4	10	20	0.5	0.75
1345076	4	10	20	1.0	0.35
1345077	4	10	20	0.6	0.65
1345078	4	10	20	0.6	0.3
1345079	4	10	20	1.0	0.2
1345080	4	10	20	1.0	0.35
1345081	4	10	20	0.9	0.4
1345082	4	10	20	1.0	0.55
1345083	4	10	20	0.4	0.55
1345084	4	10	20	0.6	0.35
1345085	4	10	20	0.5	0.75
1345086	4	10	20	1.0	0.45
1345087	4	10	20	0.8	0.3
1345088	4	10	20	0.7	0.55
1345089	4	10	20	0.5	0.35
1345090	4	10	20	0.6	0.75
1345091	4	10	20	0.7	0.55
1345092	4	10	20	0.8	0.35
1345093	4	10	20	1.0	0.35
1345094	4	10	20	0.8	0.55
1345095	4	10	20	0.5	0.55
1345096	4	10	20	0.6	0.75
1345097	4	10	20	0.5	0.4
1345098	4	10	20	0.7	0.55
1345099	4	10	20	0.6	0.55
1345100	4	10	20	0.7	0.65
1345101	4	10	20	0.8	0.35
1345102	4	10	20	0.8	0.45
1345103	4	10	20	0.8	0.45
1345104	4	10	20	0.7	0.45
1345105	4	10	20	0.8	0.3
1345106	4	10	20	0.6	0.45
1345107	4	10	20	0.8	0.65
1345108	4	10	20	0.7	0.45
1345109	4	10	20	0.6	0.65
1345110	4	10	20	1.0	0.85
1345111	4	10	20	0.4	0.5
1345112	4	10	20	0.8	0.6
1345113	4	10	20	0.8	0.55
1345114	4	10	20	0.5	0.25
1345115	4	10	20	0.8	0.5
1345116	4	10	20	0.4	0.85
1345117	4	10	20	0.6	0.75
1345118	4	10	20	0.6	0.4
1345119	4	10	20	0.4	0.35
1345120	4	10	20	1.0	0.55
1345121	4	10	20	0.6	0.85
1345122	4	10	20	0.8	0.5
1345123	4	10	20	0.8	0.45
1345124	4	10	20	0.8	0.55
1345125	4	10	20	1.0	0.35
1345126	4	10	20	0.8	0.35
1345127	4	10	20	0.7	0.4
1345128	4	10	20	0.8	0.45
1345129	4	10	20	1.0	0.25
1345130	4	10	20	0.8	0.45
1345131	4	10	20	0.8	0.35
1345132	4	10	20	0.4	0.65
1345133	4	10	20	0.6	0.55
1345134	4	10	20	0.6	0.75
1345135	4	10	20	0.4	0.2
1345136	4	10	20	1.0	0.35
1345137	4	10	20	0.6	0.35
1345138	4	10	20	0.3	0.55
1345139	4	10	20	0.8	0.75
1345140	4	10	20	0.7	0.45
1345141	4	10	20	0.5	0.65
1345142	4	10	20	0.6	0.35
1345143	4	10	20	0.8	0.45
1345144	4	10	20	0.7	0.65
1345145	4	10	20	0.6	0.45
1345146	4	10	20	1.0	0.4
1345147	4	10	20	0.6	0.35
1345148	4	10	20	0.8	0.45
1345149	4	10	20	0.7	0.45
1345150	4	10	20	0.7	0.7
1345151	4	10	20	0.4	0.4
1345152	4	10	20	0.6	0.45
1345153	4	10	20	0.6	0.75
1345154	4	10	20	0.7	0.6
1345155	4	10	20	0.7	0.55
1345156	4	10	20	1.0	0.65
1345157	4	10	20	0.8	0.45
1345158	4	10	20	1.0	0.5
1345159	4	10	20	0.7	0.55
1345160	4	10	20	0.5	0.85
1345161	4	10	20	0.8	0.35
1345162	4	10	20	0.8	0.75
1345163	4	10	20	0.8	0.35
1345164	4	10	20	0.6	0.3
1345165	4	10	20	1.0	0.65
1345166	4	10	20	0.7	0.65
1345167	4	10	20	0.6	0.65
1345168	4	10	20	0.5	0.55
1345169	4	10	20	0.8	0.55
1345170	4	10	20	0.6	0.45
1345171	4	10	20	0.7	0.55
1345172	4	10	20	0.6	0.85
1345173	4	10	20	1.0	0.55
1345174	4	10	20	0.6	0.55
1345175	4	10	20	1.0	0.45
1345176	4	10	20	0.5	0.55
1345177	4	10	20	0.4	0.85
1345178	4	10	20	0.6	0.55
1345179	4	10	20	0.8	0.55
1345180	4	10	20	0.8	0.6
1345181	4	10	20	0.4	0.45
1345182	4	10	20	0.4	0.6
1345183	4	10	20	0.6	0.45
1345184	4	10	20	0.6	0.35
1345185	4	10	20	0.6	0.65
1345186	4	10	20	0.6	0.45
1345187	4	10	20	0.6	0.45
1345188	4	10	20	0.9	0.3
1345189	4	10	20	0.8	0.55
1345190	4	10	20	0.6	0.45
1345191	4	10	20	0.5	0.1
1345192	4	10	20	1.0	0.35
1345193	4	10	20	1.0	0.55
1345194	4	10	20	1.0	0.45
1345195	4	10	20	0.8	0.5
1345196	4	10	20	0.8	0.45
1345197	4	10	20	1.0	0.35
1345198	4	10	20	0.7	0.45
1345199	4	10	20	0.8	0.25
1345200	4	10	20	0.6	0.45
1345201	4	10	20	0.7	0.65
1345202	4	10	20	0.7	0.4
1345203	4	10	20	0.6	0.45
1345204	4	10	20	0.6	0.45
1345205	4	10	20	0.8	0.6
1345206	4	10	20	0.8	0.55
1345207	4	10	20	0.5	0.45
1345208	4	10	20	1.0	0.55
1345209	4	10	20	0.7	0.5
1345210	4	10	20	0.8	0.35
1345211	4	10	20	0.6	0.45
1345212	4	10	20	0.5	0.45
1345213	4	10	20	0.8	0.7
1345214	4	10	20	0.5	0.45
1345215	4	10	20	0.4	0.75
1345216	4	10	20	0.6	0.55
1345217	4	10	20	0.5	0.8
1345218	4	10	20	1.0	0.6
1345219	4	10	20	0.6	0.45
1345220	4	10	20	0.6	0.45
1345221	4	10	20	1.0	0.25
1345222	4	10	20	0.5	0.9
1345223	4	10	20	1.0	0.1
1345224	4	10	20	0.8	0.45
1345225	4	10	20	0.6	0.7
1345226	4	10	20	0.7	0.6
1345227	4	10	20	0.7	0.45
1345228	4	10	20	0.8	0.5
1345229	4	10	20	0.7	0.45
1345230	4	10	20	0.7	0.55
1345231	4	10	20	0.7	0.85
1345232	4	10	20	0.8	0.4
1345233	4	10	20	0.7	0.65
1345234	4	10	20	0.8	0.55
1345235	4	10	20	0.6	0.35
1345236	4	10	20	1.0	0.5
1345237	4	10	20	0.5	0.55
1345238	4	10	20	1.0	0.35
1345239	4	10	20	1.0	0.35
1345240	4	10	20	0.6	0.45
1345241	4	10	20	0.5	0.55
1345242	4	10	20	0.8	0.45
1345243	4	10	20	1.0	0.35
1345244	4	10	20	1.0	0.3
1345245	4	10	20	0.6	0.55
1345246	4	10	20	0.7	0.65
1345247	4	10	20	0.5	0.15
1345248	4	10	20	1.0	0.45
1345249	4	10	20	0.8	0.35
1345250	4	10	20	0.6	0.6
1345251	4	10	20	0.8	0.35
1345252	4	10	20	0.5	0.55
1345253	4	10	20	0.7	0.6
1345254	4	10	20	0.6	0.35
1345255	4	10	20	0.5	0.2
1345256	4	10	20	0.6	0.6
1345257	4	10	20	1.0	0.35
1345258	4	10	20	0.8	0.45
1345259	4	10	20	0.8	0.4
1345260	4	10	20	0.6	0.75
1345261	4	10	20	0.8	0.85
1345262	4	10	20	0.7	0.45
1345263	4	10	20	0.5	0.55
1345264	4	10	20	0.8	0.45
1345265	4	10	20	0.9	0.35
1345266	4	10	20	0.6	0.75
1345267	4	10	20	1.0	0.35
1345268	4	10	20	0.5	0.4
1345269	4	10	20	0.6	0.25
1345270	4	10	20	0.6	0.55
1345271	4	10	20	1.0	0.35
1345272	4	10	20	0.8	0.35
1345273	4	10	20	0.4	0.55
1345274	4	10	20	1.0	0.3
1345275	4	10	20	0.6	0.6
1345276	4	10	20	0.7	0.45
1345277	4	10	20	0.6	0.45
1345278	4	10	20	1.0	0.35
1345279	4	10	20	0.7	0.7
1345280	4	10	20	0.7	0.15
1345281	4	10	20	1.0	0.2
1345282	4	10	20	0.8	0.45
1345283	4	10	20	0.6	0.75
1345284	4	10	20	0.8	0.6
1345285	4	10	20	0.7	0.7
1345286	4	10	20	0.8	0.15
1345287	4	10	20	0.5	0.8
1345288	4	10	20	1.0	0.3
1345289	4	10	20	1.0	0.5
1345290	4	10	20	0.4	0.55
1345291	4	10	20	0.7	0.5
1345292	4	10	20	0.8	0.5
1345293	4	10	20	0.4	0.2
1345294	4	10	20	0.6	0.75
1345295	4	10	20	0.8	0.45
1345296	4	10	20	0.6	0.65
1345297	4	10	20	0.6	0.4
1345298	4	10	20	0.6	0.65
1345299	4	10	20	0.8	0.7
1345300	4	10	20	0.6	0.8
1345301	4	10	20	1.0	0.7
1345302	4	10	20	0.8	0.55
1345303	4	10	20	0.8	0.5
1345304	4	10	20	0.6	0.45
1345305	4	10	20	1.0	0.25
1345306	4	10	20	0.8	0.7
1345307	4	10	20	0.6	0.35
1345308	4	10	20	0.8	0.65
1345309	4	10	20	0.8	0.5
1345310	4	10	20	0.6	0.55
1345311	4	10	20	0.8	0.7
1345312	4	10	20	1.0	0.55
1345313	4	10	20	0.6	0.45
1345314	4	10	20	0.8	0.55
1345315	4	10	20	0.6	0.4
1345316	4	10	20	1.0	0.45
1345317	4	10	20	0.8	0.65
1345318	4	10	20	1.0	0.4
1345319	4	10	20	0.8	0.55
1345320	4	10	20	0.8	0.5
1345321	4	10	20	0.4	0.55
1345322	4	10	20	1.0	0.35
1345323	4	10	20	0.6	0.6
1345324	4	10	20	1.0	0.55
1345325	4	10	20	0.8	0.45
1345326	4	10	20	0.6	0.65
1345327	4	10	20	0.6	0.45
1345328	4	10	20	1.0	0.45
1345329	4	10	20	0.6	0.6
1345330	4	10	20	0.5	0.55
1345331	4	10	20	1.0	0.35
1345332	4	10	20	0.8	0.65
1345333	4	10	20	0.6	0.6
1345334	4	10	20	1.0	0.45
1345335	4	10	20	0.6	0.35
1345336	4	10	20	0.8	0.45
1345337	4	10	20	0.4	0.45
1345338	4	10	20	1.0	0.35
1345339	4	10	20	0.8	0.5
1345340	4	10	20	1.0	0.3
1345341	4	10	20	0.8	0.45
1345342	4	10	20	0.6	0.3
1345343	4	10	20	0.7	0.45
1345344	4	10	20	0.8	0.45
1345345	4	10	20	0.7	0.45
1345346	4	10	20	1.0	0.55
1345347	4	10	20	0.6	0.55
1345348	4	10	20	1.0	0.5
1345349	4	10	20	0.8	0.65
1345350	4	10	20	0.8	0.5
1345351	4	10	20	1.0	0.55
1345352	4	10	20	0.8	0.65
1345353	4	10	20	0.6	0.65
1345354	4	10	20	0.4	0.05
1345355	4	10	20	1.0	0.65
1345356	4	10	20	0.8	0.65
1345357	4	10	20	0.7	0.35
1345358	4	10	20	0.7	0.45
1345359	4	10	20	0.7	0.9
1345360	4	10	20	0.6	0.7
1345361	4	10	20	1.0	0.15
1345362	4	10	20	0.7	0.5
1345363	4	10	20	0.7	0.65
1345364	4	10	20	1.0	0.35
1345365	4	10	20	0.7	0.45
1345366	4	10	20	0.7	0.7
1345367	4	10	20	1.0	0.25
1345368	4	10	20	0.8	0.45
1345369	4	10	20	0.8	0.35
1345370	4	10	20	0.8	0.65
1345371	4	10	20	0.6	0.3
1345372	4	10	20	0.7	0.6
1345373	4	10	20	0.8	0.35
1345374	4	10	20	1.0	0.55
1345375	4	10	20	0.6	0.35
1345376	4	10	20	0.9	0.45
1345377	4	10	20	0.8	0.65
1345378	4	10	20	0.7	0.35
1345379	4	10	20	0.6	0.45
1345380	4	10	20	0.7	0.65
1345381	4	10	20	0.8	0.15
1345382	4	10	20	1.0	0.35
1345383	4	10	20	0.7	0.65
1345384	4	10	20	0.6	0.55
1345385	4	10	20	0.6	0.55
1345386	4	10	20	0.8	0.55
1345387	4	10	20	1.0	0.3
1345388	4	10	20	0.5	0.55
1345389	4	10	20	0.5	0.9
1345390	4	10	20	0.8	0.4
1345391	4	10	20	0.7	0.5
1345392	4	10	20	0.8	0.55
1345393	4	10	20	0.7	0.55
1345394	4	10	20	0.8	0.35
1345395	4	10	20	0.6	0.65
1345396	4	10	20	0.7	0.55
1345397	4	10	20	0.6	0.35
1345398	4	10	20	0.8	0.5
1345399	4	10	20	1.0	0.45
1345400	4	10	20	0.6	0.45
1345401	4	10	20	1.0	0.4
1345402	4	10	20	0.6	0.45
1345403	4	10	20	0.6	0.4
1345404	4	10	20	0.6	0.45
1345405	4	10	20	0.6	0.65
1345406	4	10	20	0.3	0.65
1345407	4	10	20	1.0	0.35
1345408	4	10	20	0.6	0.35
1345409	4	10	20	0.7	0.45
1345410	4	10	20	0.7	0.45
1345411	4	10	20	0.8	0.55
1345412	4	10	20	0.8	0.5
1345413	4	10	20	0.4	0.85
1345414	4	10	20	0.8	0.6
1345415	4	10	20	0.6	0.35
1345416	4	10	20	0.7	0.55
1345417	4	10	20	0.5	0.45
1345418	4	10	20	0.5	0.25
1345419	4	10	20	0.6	0.45
1345420	4	10	20	1.0	0.2
1345421	4	10	20	1.0	0.25
1345422	4	10	20	0.7	0.4
1345423	4	10	20	1.0	0.3
1345424	4	10	20	0.5	0.5
1345425	4	10	20	0.6	0.65
1345426	4	10	20	0.8	0.55
1345427	4	10	20	0.7	0.45
1345428	4	10	20	0.8	0.7
1345429	4	10	20	0.8	0.45
1345430	4	10	20	0.8	0.45
1345431	4	10	20	0.5	0.35
1345432	4	10	20	0.6	0.45
1345433	4	10	20	0.6	0.55
1345434	4	10	20	0.7	0.45
1345435	4	10	20	0.6	0.55
1345436	4	10	20	1.0	0.45
1345437	4	10	20	0.8	0.3
1345438	4	10	20	0.6	0.55
1345439	4	10	20	0.8	0.4
1345440	4	10	20	0.4	0.75
1345441	4	10	20	0.8	0.3
1345442	4	10	20	0.5	0.35
1345443	4	10	20	0.4	0.65
1345444	4	10	20	0.8	0.5
1345445	4	10	20	0.7	0.5
1345446	4	10	20	1.0	0.45
1345447	4	10	20	1.0	0.55
1345448	4	10	20	1.0	0.4
1345449	4	10	20	0.5	0.65
1345450	4	10	20	1.0	0.45
1345451	4	10	20	0.8	0.45
1345452	4	10	20	0.8	0.65
1345453	4	10	20	0.4	0.75
1345454	4	10	20	0.6	0.75
1345455	4	10	20	0.7	0.7
1345456	4	10	20	0.6	0.25
1345457	4	10	20	0.6	0.15
1345458	4	10	20	0.6	0.35
1345459	4	10	20	0.4	0.65
1345460	4	10	20	1.0	0.55
1345461	4	10	20	0.7	0.65
1345462	4	10	20	0.6	0.4
1345463	4	10	20	0.8	0.55
1345464	4	10	20	1.0	0.5
1345465	4	10	20	0.6	0.5
1345466	4	10	20	0.7	0.45
1345467	4	10	20	0.8	0.7
1345468	4	10	20	0.6	0.3
1345469	4	10	20	0.8	0.65
1345470	4	10	20	0.8	0.35
1345471	4	10	20	0.7	0.45
1345472	4	10	20	0.6	0.65
1345473	4	10	20	0.8	0.55
1345474	4	10	20	1.0	0.55
1345475	4	10	20	0.6	0.45
1345476	4	10	20	0.8	0.4
1345477	4	10	20	1.0	0.3
1345478	4	10	20	0.6	0.25
1345479	4	10	20	0.6	0.55
1345480	4	10	20	0.8	0.65
1345481	4	10	20	0.7	0.45
1345482	4	10	20	1.0	0.35
1345483	4	10	20	0.8	0.35
1345484	4	10	20	0.6	0.55
1345485	4	10	20	0.8	0.45
1345486	4	10	20	0.5	0.6
1345487	4	10	20	0.8	0.3
1345488	4	10	20	1.0	0.35
1345489	4	10	20	1.0	0.4
1345490	4	10	20	0.6	0.45
1345491	4	10	20	0.7	0.5
1345492	4	10	20	0.7	0.65
1345493	4	10	20	0.8	0.55
1345494	4	10	20	0.8	0.45
1345495	4	10	20	0.6	0.55
1345496	4	10	20	0.6	0.45
1345497	4	10	20	0.8	0.5
1345498	4	10	20	0.6	0.4
1345499	4	10	20	0.5	0.65
1345500	4	10	20	0.6	0.75
1345501	4	10	20	0.5	0.55
1345502	4	10	20	0.7	0.55
1345503	4	10	20	1.0	0.45
1345504	4	10	20	0.8	0.45
1345505	4	10	20	0.6	0.6
1345506	4	10	20	0.6	0.45
1345507	4	10	20	0.7	0.35
1345508	4	10	20	1.0	0.6
1345509	4	10	20	0.6	0.45
1345510	4	10	20	0.7	0.6
1345511	4	10	20	1.0	0.4
1345512	4	10	20	1.0	0.45
1345513	4	10	20	0.8	0.45
1345514	4	10	20	0.8	0.5
1345515	4	10	20	0.6	0.65
1345516	4	10	20	1.0	0.35
1345517	4	10	20	0.4	0.6
1345518	4	10	20	0.7	0.6
1345519	4	10	20	0.7	0.45
1345520	4	10	20	0.5	0.75
1345521	4	10	20	1.0	0.25
1345522	4	10	20	0.7	0.55
1345523	4	10	20	1.0	0.55
1345524	4	10	20	1.0	0.45
1345525	4	10	20	0.8	0.65
1345526	4	10	20	0.6	0.65
1345527	4	10	20	0.6	0.45
1345528	4	10	20	1.0	0.4
1345529	4	10	20	0.7	0.45
1345530	4	10	20	0.6	0.35
1345531	4	10	20	0.8	0.55
1345532	4	10	20	1.0	0.4
1345533	4	10	20	0.6	0.45
1345534	4	10	20	0.6	0.45
1345535	4	10	20	1.0	0.25
1345536	4	10	20	0.6	0.45
1345537	4	10	20	0.5	0.9
1345538	4	10	20	0.8	0.7
1345539	4	10	20	0.7	0.55
1345540	4	10	20	0.7	0.6
1345541	4	10	20	0.8	0.65
1345542	4	10	20	0.8	0.45
1345543	4	10	20	0.8	0.65
1345544	4	10	20	1.0	0.45
1345545	4	10	20	0.4	0.75
1345546	4	10	20	1.0	0.35
1345547	4	10	20	0.8	0.45
1345548	4	10	20	0.4	0.4
1345549	4	10	20	0.6	0.55
1345550	4	10	20	0.6	0.35
1345551	4	10	20	0.6	0.85
1345552	4	10	20	0.6	0.55
1345553	4	10	20	0.5	0.45
1345554	4	10	20	0.5	0.55
1345555	4	10	20	0.6	0.65
1345556	4	10	20	0.6	0.55
1345557	4	10	20	0.6	0.75
1345558	4	10	20	0.4	0.6
1345559	4	10	20	0.9	0.5
1345560	4	10	20	0.6	0.7
1345561	4	10	20	0.7	0.25
1345562	4	10	20	0.6	0.65
1345563	4	10	20	0.6	0.65
1345564	4	10	20	0.7	0.4
1345565	4	10	20	0.6	0.55
1345566	4	10	20	0.6	0.35
1345567	4	10	20	0.6	0.55
1345568	4	10	20	0.6	0.65
1345569	4	10	20	0.6	0.7
1345570	4	10	20	1.0	0.55
1345571	4	10	20	1.0	0.3
1345572	4	10	20	0.8	0.35
1345573	4	10	20	0.5	0.75
1345574	4	10	20	0.6	0.45
1345575	4	10	20	0.6	0.4
1345576	4	10	20	0.6	0.45
1345577	4	10	20	0.8	0.45
1345578	4	10	20	0.4	0.75
1345579	4	10	20	1.0	0.45
1345580	4	10	20	1.0	0.35
1345581	4	10	20	0.6	0.55
1345582	4	10	20	0.4	0.35
1345583	4	10	20	0.7	0.4
1345584	4	10	20	0.6	0.45
1345585	4	10	20	0.6	0.6
1345586	4	10	20	0.6	0.75
1345587	4	10	20	0.7	0.55
1345588	4	10	20	0.6	0.35
1345589	4	10	20	0.6	0.6
1345590	4	10	20	1.0	0.3
1345591	4	10	20	0.7	0.65
1345592	4	10	20	1.0	0.4
1345593	4	10	20	0.8	0.45
1345594	4	10	20	0.6	0.55
1345595	4	10	20	0.4	0.25
1345596	4	10	20	0.6	0.45
1345597	4	10	20	1.0	0.45
1345598	4	10	20	0.6	0.55
1345599	4	10	20	0.5	0.4
1345600	4	10	20	0.6	0.85
1345601	4	10	20	0.4	0.15
1345602	4	10	20	0.4	0.75
1345603	4	10	20	0.5	0.25
1345604	4	10	20	0.5	0.45
1345605	4	10	20	0.8	0.35
1345606	4	10	20	1.0	0.4
1345607	4	10	20	0.8	0.45
1345608	4	10	20	0.8	0.65
1345609	4	10	20	0.6	0.45
1345610	4	10	20	0.8	0.4
1345611	4	10	20	0.8	0.45
1345612	4	10	20	0.4	0.55
1345613	4	10	20	0.6	0.45
1345614	4	10	20	0.6	0.3
1345615	4	10	20	0.6	0.55
1345616	4	10	20	1.0	0.3
1345617	4	10	20	0.7	0.4
1345618	4	10	20	0.6	0.55
1345619	4	10	20	0.6	0.45
1345620	4	10	20	0.8	0.35
1345621	4	10	20	0.6	0.45
1345622	4	10	20	1.0	0.55
1345623	4	10	20	0.6	0.55
1345624	4	10	20	0.6	0.55
1345625	4	10	20	1.0	0.45
1345626	4	10	20	0.8	0.55
1345627	4	10	20	0.6	0.35
1345628	4	10	20	0.5	0.65
1345629	4	10	20	0.6	0.55
1345630	4	10	20	0.6	0.45
1345631	4	10	20	0.7	0.75
1345632	4	10	20	1.0	0.4
1345633	4	10	20	0.8	0.45
1345634	4	10	20	0.6	0.55
1345635	4	10	20	0.5	0.65
1345636	4	10	20	1.0	0.5
1345637	4	10	20	1.0	0.45
1345638	4	10	20	0.8	0.45
1345639	4	10	20	1.0	0.45
1345640	4	10	20	0.7	0.4
1345641	4	10	20	0.7	0.65
1345642	4	10	20	0.6	0.65
1345643	4	10	20	0.6	0.5
1345644	4	10	20	0.8	0.65
1345645	4	10	20	0.7	0.25
1345646	4	10	20	0.6	0.65
1345647	4	10	20	0.6	0.25
1345648	4	10	20	0.7	0.55
1345649	4	10	20	0.9	0.35
1345650	4	10	20	1.0	0.5
1345651	4	10	20	0.6	0.15
1345652	4	10	20	0.4	0.55
1345653	4	10	20	0.5	0.65
1345654	4	10	20	0.5	0.55
1345655	4	10	20	0.7	0.55
1345656	4	10	20	1.0	0.35
1345657	4	10	20	0.8	0.55
1345658	4	10	20	0.7	0.55
1345659	4	10	20	0.4	0.75
1345660	4	10	20	0.6	0.6
1345661	4	10	20	1.0	0.15
1345662	4	10	20	0.5	0.45
1345663	4	10	20	0.8	0.45
1345664	4	10	20	1.0	0.35
1345665	4	10	20	0.7	0.35
1345666	4	10	20	0.8	0.5
1345667	4	10	20	0.5	0.5
1345668	4	10	20	1.0	0.35
1345669	4	10	20	0.7	0.65
1345670	4	10	20	0.7	0.55
1345671	4	10	20	1.0	0.35
1345672	4	10	20	0.6	0.25
1345673	4	10	20	0.6	0.45
1345674	4	10	20	0.7	0.35
1345675	4	10	20	0.6	0.65
1345676	4	10	20	0.5	0.45
1345677	4	10	20	0.8	0.5
1345678	4	10	20	1.0	0.65
1345679	4	10	20	0.6	0.75
1345680	4	10	20	0.7	0.65
1345681	4	10	20	1.0	0.35
1345682	4	10	20	1.0	0.25
1345683	4	10	20	0.7	0.45
1345684	4	10	20	1.0	0.35
1345685	4	10	20	0.6	0.45
1345686	4	10	20	0.6	0.35
1345687	4	10	20	0.7	0.45
1345688	4	10	20	0.4	0.65
1345689	4	10	20	0.5	0.25
1345690	4	10	20	0.6	0.25
1345691	4	10	20	0.6	0.65
1345692	4	10	20	1.0	0.3
1345693	4	10	20	0.8	0.35
1345694	4	10	20	1.0	0.65
1345695	4	10	20	0.6	0.45
1345696	4	10	20	0.6	0.65
1345697	4	10	20	0.6	0.55
1345698	4	10	20	0.8	0.55
1345699	4	10	20	1.0	0.65
1345700	4	10	20	0.8	0.35
1345701	4	10	20	0.7	0.75
1345702	4	10	20	0.6	0.35
1345703	4	10	20	0.7	0.7
1345704	4	10	20	0.8	0.45
1345705	4	10	20	0.6	0.75
1345706	4	10	20	0.4	0.15
1345707	4	10	20	0.8	0.45
1345708	4	10	20	0.6	0.85
1345709	4	10	20	0.7	0.45
1345710	4	10	20	0.8	0.45
1345711	4	10	20	0.5	0.35
1345712	4	10	20	0.8	0.65
1345713	4	10	20	0.5	0.45
1345714	4	10	20	0.7	0.55
1345715	4	10	20	0.7	0.55
1345716	4	10	20	1.0	0.6
1345717	4	10	20	0.5	0.8
1345718	4	10	20	0.4	0.7
1345719	4	10	20	0.7	0.45
1345720	4	10	20	0.6	0.65
1345721	4	10	20	0.6	0.25
1345722	4	10	20	1.0	0.55
1345723	4	10	20	1.0	0.55
1345724	4	10	20	0.7	0.35
1345725	4	10	20	0.7	0.65
1345726	4	10	20	0.8	0.55
1345727	4	10	20	0.8	0.6
1345728	4	10	20	0.8	0.25
1345729	4	10	20	0.8	0.25
1345730	4	10	20	0.8	0.35
1345731	4	10	20	0.6	0.55
1345732	4	10	20	0.6	0.75
1345733	4	10	20	0.4	0.65
1345734	4	10	20	0.6	0.85
1345735	4	10	20	0.6	0.45
1345736	4	10	20	0.5	0.8
1345737	4	10	20	0.8	0.45
1345738	4	10	20	0.8	0.75
1345739	4	10	20	0.8	0.55
1345740	4	10	20	1.0	0.4
1345741	4	10	20	0.8	0.45
1345742	4	10	20	0.4	0.65
1345743	4	10	20	0.5	0.5
1345744	4	10	20	1.0	0.4
1345745	4	10	20	1.0	0.45
1345746	4	10	20	0.7	0.4
1345747	4	10	20	0.8	0.55
1345748	4	10	20	0.6	0.75
1345749	4	10	20	0.6	0.6
1345750	4	10	20	0.7	0.55
1345751	4	10	20	0.5	0.85
1345752	4	10	20	0.6	0.6
1345753	4	10	20	0.6	0.4
1345754	4	10	20	0.8	0.45
1345755	4	10	20	0.8	0.45
1345756	4	10	20	0.8	0.45
1345757	4	10	20	0.8	0.4
1345758	4	10	20	0.8	0.45
1345759	4	10	20	0.5	0.55
1345760	4	10	20	0.8	0.4
1345761	4	10	20	0.8	0.5
1345762	4	10	20	0.7	0.65
1345763	4	10	20	0.5	0.85
1345764	4	10	20	1.0	0.3
1345765	4	10	20	0.7	0.4
1345766	4	10	20	0.7	0.55
1345767	4	10	20	0.8	0.6
1345768	4	10	20	0.8	0.35
1345769	4	10	20	1.0	0.5
1345770	4	10	20	1.0	0.45
1345771	4	10	20	1.0	0.55
1345772	4	10	20	0.7	0.35
1345773	4	10	20	0.7	0.45
1345774	4	10	20	0.7	0.35
1345775	4	10	20	0.6	0.65
1345776	4	10	20	0.6	0.45
1345777	4	10	20	0.6	0.45
1345778	4	10	20	0.7	0.25
1345779	4	10	20	0.4	0.8
1345780	4	10	20	0.6	0.55
1345781	4	10	20	1.0	0.5
1345782	4	10	20	0.7	0.65
1345783	4	10	20	0.8	0.45
1345784	4	10	20	1.0	0.5
1345785	4	10	20	0.8	0.3
1345786	4	10	20	0.6	0.55
1345787	4	10	20	0.7	0.65
1345788	4	10	20	0.8	0.6
1345789	4	10	20	0.6	0.65
1345790	4	10	20	0.5	0.65
1345791	4	10	20	1.0	0.25
1345792	4	10	20	0.6	0.35
1345793	4	10	20	0.4	0.65
1345794	4	10	20	0.9	0.65
1345795	4	10	20	1.0	0.35
1345796	4	10	20	1.0	0.55
1345797	4	10	20	0.7	0.4
1345798	4	10	20	0.6	0.55
1345799	4	10	20	1.0	0.75
1345800	4	10	20	0.7	0.6
1345801	4	10	20	1.0	0.45
1345802	4	10	20	0.6	0.15
1345803	4	10	20	0.8	0.35
1345804	4	10	20	0.8	0.55
1345805	4	10	20	0.7	0.45
1345806	4	10	20	0.7	0.45
1345807	4	10	20	0.5	0.6
1345808	4	10	20	0.7	0.25
1345809	4	10	20	0.8	0.4
1345810	4	10	20	0.8	0.45
1345811	4	10	20	0.5	0.75
1345812	4	10	20	0.8	0.5
1345813	4	10	20	0.7	0.5
1345814	4	10	20	0.5	0.45
1345815	4	10	20	0.8	0.3
1345816	4	10	20	0.8	0.75
1345817	4	10	20	0.6	0.4
1345818	4	10	20	0.8	0.55
1345819	4	10	20	0.6	0.75
1345820	4	10	20	0.4	0.3
1345821	4	10	20	0.8	0.65
1345822	4	10	20	1.0	0.3
1345823	4	10	20	0.8	0.35
1345824	4	10	20	0.6	0.55
1345825	4	10	20	0.7	0.5
1345826	4	10	20	0.6	0.25
1345827	4	10	20	0.6	0.6
1345828	4	10	20	0.8	0.45
1345829	4	10	20	0.8	0.5
1345830	4	10	20	1.0	0.4
1345831	4	10	20	0.3	0.8
1345832	4	10	20	0.7	0.55
1345833	4	10	20	0.5	0.55
1345834	4	10	20	0.6	0.65
1345835	4	10	20	1.0	0.45
1345836	4	10	20	0.7	0.55
1345837	4	10	20	0.8	0.5
1345838	4	10	20	0.7	0.35
1345839	4	10	20	1.0	0.35
1345840	4	10	20	0.6	0.75
1345841	4	10	20	0.8	0.55
1345842	4	10	20	0.6	0.8
1345843	4	10	20	1.0	0.45
1345844	4	10	20	0.7	0.25
1345845	4	10	20	0.6	0.45
1345846	4	10	20	1.0	0.35
1345847	4	10	20	0.4	0.55
1345848	4	10	20	0.8	0.55
1345849	4	10	20	0.7	0.55
1345850	4	10	20	0.8	0.35
1345851	4	10	20	0.6	0.45
1345852	4	10	20	0.8	0.3
1345853	4	10	20	0.8	0.45
1345854	4	10	20	1.0	0.45
1345855	4	10	20	0.8	0.65
1345856	4	10	20	0.6	0.35
1345857	4	10	20	0.8	0.5
1345858	4	10	20	0.8	0.55
1345859	4	10	20	1.0	0.4
1345860	4	10	20	1.0	0.35
1345861	4	10	20	0.7	0.45
1345862	4	10	20	0.8	0.55
1345863	4	10	20	0.8	0.45
1345864	4	10	20	0.7	0.65
1345865	4	10	20	0.6	0.7
1345866	4	10	20	0.8	0.45
1345867	4	10	20	0.5	0.45
1345868	4	10	20	0.9	0.65
1345869	4	10	20	0.4	0.7
1345870	4	10	20	0.8	0.55
1345871	4	10	20	0.6	0.45
1345872	4	10	20	0.8	0.45
1345873	4	10	20	0.8	0.75
1345874	4	10	20	0.7	0.65
1345875	4	10	20	0.7	0.55
1345876	4	10	20	0.8	0.65
1345877	4	10	20	1.0	0.2
1345878	4	10	20	0.8	0.55
1345879	4	10	20	0.6	0.65
1345880	4	10	20	0.8	0.5
1345881	4	10	20	1.0	0.6
1345882	4	10	20	0.4	0.15
1345883	4	10	20	0.8	0.3
1345884	4	10	20	0.6	0.65
1345885	4	10	20	0.7	0.6
1345886	4	10	20	0.8	0.55
1345887	4	10	20	0.8	0.55
1345888	4	10	20	0.8	0.6
1345889	4	10	20	0.6	0.65
1345890	4	10	20	1.0	0.35
1345891	4	10	20	0.8	0.6
1345892	4	10	20	0.7	0.5
1345893	4	10	20	0.6	0.4
1345894	4	10	20	1.0	0.45
1345895	4	10	20	1.0	0.35
1345896	4	10	20	1.0	0.25
1345897	4	10	20	0.8	0.3
1345898	4	10	20	0.6	0.55
1345899	4	10	20	0.6	0.3
1345900	4	10	20	0.8	0.55
1345901	4	10	20	0.8	0.7
1345902	4	10	20	0.5	0.55
1345903	4	10	20	1.0	0.55
1345904	4	10	20	0.8	0.65
1345905	4	10	20	1.0	0.4
1345906	4	10	20	0.3	0.65
1345907	4	10	20	1.0	0.55
1345908	4	10	20	1.0	0.45
1345909	4	10	20	0.8	0.35
1345910	4	10	20	0.6	0.35
1345911	4	10	20	0.6	0.75
1345912	4	10	20	0.8	0.6
1345913	4	10	20	0.8	0.55
1345914	4	10	20	0.6	0.6
1345915	4	10	20	0.5	0.75
1345916	4	10	20	0.6	0.25
1345917	4	10	20	0.8	0.45
1345918	4	10	20	0.6	0.35
1345919	4	10	20	0.6	0.65
1345920	4	10	20	0.8	0.25
1345921	4	10	20	0.6	0.65
1345922	4	10	20	0.8	0.6
1345923	4	10	20	0.4	0.35
1345924	4	10	20	1.0	0.25
1345925	4	10	20	0.5	0.55
1345926	4	10	20	0.8	0.55
1345927	4	10	20	0.8	0.45
1345928	4	10	20	1.0	0.35
1345929	4	10	20	0.8	0.65
1345930	4	10	20	0.6	0.65
1345931	4	10	20	0.5	0.75
1345932	4	10	20	0.8	0.45
1345933	4	10	20	1.0	0.45
1345934	4	10	20	0.7	0.45
1345935	4	10	20	0.5	0.65
1345936	4	10	20	0.8	0.5
1345937	4	10	20	0.4	0.85
1345938	4	10	20	0.6	0.3
1345939	4	10	20	1.0	0.3
1345940	4	10	20	0.8	0.45
1345941	4	10	20	1.0	0.35
1345942	4	10	20	0.7	0.65
1345943	4	10	20	1.0	0.15
1345944	4	10	20	0.5	0.55
1345945	4	10	20	0.5	0.75
1345946	4	10	20	0.8	0.55
1345947	4	10	20	0.3	0.9
1345948	4	10	20	1.0	0.3
1345949	4	10	20	0.7	0.3
1345950	4	10	20	1.0	0.5
1345951	4	10	20	0.6	0.35
1345952	4	10	20	0.8	0.55
1345953	4	10	20	1.0	0.2
1345954	4	10	20	0.7	0.6
1345955	4	10	20	0.7	0.25
1345956	4	10	20	1.0	0.45
1345957	4	10	20	1.0	0.35
1345958	4	10	20	0.6	0.45
1345959	4	10	20	0.6	0.55
1345960	4	10	20	0.8	0.75
1345961	4	10	20	0.8	0.55
1345962	4	10	20	1.0	0.5
1345963	4	10	20	0.5	0.25
1345964	4	10	20	0.5	0.5
1345965	4	10	20	0.8	0.5
1345966	4	10	20	0.7	0.35
1345967	4	10	20	0.8	0.45
1345968	4	10	20	1.0	0.45
1345969	4	10	20	0.4	0.75
1345970	4	10	20	0.6	0.65
1345971	4	10	20	0.8	0.45
1345972	4	10	20	0.8	0.5
1345973	4	10	20	0.8	0.65
1345974	4	10	20	0.7	0.55
1345975	4	10	20	1.0	0.45
1345976	4	10	20	1.0	0.3
1345977	4	10	20	0.8	0.65
1345978	4	10	20	0.8	0.5
1345979	4	10	20	0.8	0.35
1345980	4	10	20	0.8	0.45
1345981	4	10	20	0.7	0.4
1345982	4	10	20	0.8	0.65
1345983	4	10	20	0.8	0.45
1345984	4	10	20	0.7	0.55
1345985	4	10	20	1.0	0.55
1345986	4	10	20	0.4	0.75
1345987	4	10	20	1.0	0.35
1345988	4	10	20	1.0	0.4
1345989	4	10	20	0.6	0.55
1345990	4	10	20	0.6	0.7
1345991	4	10	20	1.0	0.35
1345992	4	10	20	0.4	0.25
1345993	4	10	20	0.8	0.5
1345994	4	10	20	0.7	0.45
1345995	4	10	20	1.0	0.5
1345996	4	10	20	0.8	0.45
1345997	4	10	20	0.6	0.65
1345998	4	10	20	0.7	0.35
1345999	4	10	20	1.0	0.35
1346000	4	10	20	0.5	0.6
1346001	4	10	20	0.6	0.35
1346002	4	10	20	0.8	0.25
1346003	4	10	20	1.0	0.35
1346004	4	10	20	1.0	0.3
1346005	4	10	20	0.8	0.45
1346006	4	10	20	0.8	0.6
1346007	4	10	20	0.7	0.45
1346008	4	10	20	0.5	0.55
1346009	4	10	20	1.0	0.25
1346010	4	10	20	0.8	0.35
1346011	4	10	20	0.4	0.65
1346012	4	10	20	0.7	0.75
1346013	4	10	20	0.6	0.25
1346014	4	10	20	0.9	0.45
1346015	4	10	20	0.8	0.3
1346016	4	10	20	0.5	0.25
1346017	4	10	20	0.6	0.8
1346018	4	10	20	1.0	0.45
1346019	4	10	20	0.7	0.45
1346020	4	10	20	1.0	0.15
1346021	4	10	20	0.7	0.55
1346022	4	10	20	0.7	0.35
1346023	4	10	20	1.0	0.25
1346024	4	10	20	0.7	0.45
1346025	4	10	20	0.8	0.3
1346026	4	10	20	0.8	0.65
1346027	4	10	20	0.5	0.85
1346028	4	10	20	0.8	0.35
1346029	4	10	20	1.0	0.25
1346030	4	10	20	0.8	0.6
1346031	4	10	20	0.6	0.35
1346032	4	10	20	1.0	0.45
1346033	4	10	20	0.6	0.6
1346034	4	10	20	0.8	0.45
1346035	4	10	20	0.8	0.25
1346036	4	10	20	0.7	0.35
1346037	4	10	20	1.0	0.35
1346038	4	10	20	0.7	0.65
1346039	4	10	20	0.8	0.35
1346040	4	10	20	0.7	0.45
1346041	4	10	20	0.5	0.25
1346042	4	10	20	1.0	0.25
1346043	4	10	20	1.0	0.55
1346044	4	10	20	0.5	0.75
1346045	4	10	20	0.8	0.3
1346046	4	10	20	0.8	0.55
1346047	4	10	20	0.8	0.45
1346048	4	10	20	0.8	0.6
1346049	4	10	20	0.7	0.2
1346050	4	10	20	0.8	0.6
1346051	4	10	20	0.8	0.45
1346052	4	10	20	1.0	0.45
1346053	4	10	20	0.6	0.45
1346054	4	10	20	0.8	0.55
1346055	4	10	20	0.6	0.5
1346056	4	10	20	1.0	0.55
1346057	4	10	20	0.7	0.65
1346058	4	10	20	0.6	0.35
1346059	4	10	20	0.6	0.35
1346060	4	10	20	0.8	0.55
1346061	4	10	20	0.8	0.55
1346062	4	10	20	1.0	0.45
1346063	4	10	20	0.8	0.3
1346064	4	10	20	0.8	0.3
1346065	4	10	20	0.5	0.65
1346066	4	10	20	1.0	0.35
1346067	4	10	20	0.7	0.4
1346068	4	10	20	0.5	0.3
1346069	4	10	20	0.8	0.55
1346070	4	10	20	1.0	0.5
1346071	4	10	20	1.0	0.65
1346072	4	10	20	0.6	0.55
1346073	4	10	20	0.8	0.55
1346074	4	10	20	0.6	0.65
1346075	4	10	20	0.8	0.45
1346076	4	10	20	0.8	0.7
1346077	4	10	20	0.8	0.7
1346078	4	10	20	0.9	0.6
1346079	4	10	20	1.0	0.55
1346080	4	10	20	0.6	0.4
1346081	4	10	20	0.7	0.65
1346082	4	10	20	1.0	0.45
1346083	4	10	20	1.0	0.65
1346084	4	10	20	0.8	0.25
1346085	4	10	20	1.0	0.55
1346086	4	10	20	0.6	0.5
1346087	4	10	20	0.7	0.55
1346088	4	10	20	0.7	0.35
1346089	4	10	20	0.6	0.6
1346090	4	10	20	0.8	0.55
1346091	4	10	20	0.4	0.45
1346092	4	10	20	1.0	0.35
1346093	4	10	20	1.0	0.5
1346094	4	10	20	1.0	0.25
1346095	4	10	20	0.6	0.65
1346096	4	10	20	0.6	0.7
1346097	4	10	20	0.8	0.45
1346098	4	10	20	0.8	0.45
1346099	4	10	20	0.8	0.35
1346100	4	10	20	1.0	0.25
1346101	4	10	20	0.8	0.55
1346102	4	10	20	0.5	0.55
1346103	4	10	20	1.0	0.5
1346104	4	10	20	1.0	0.5
1346105	4	10	20	0.7	0.55
1346106	4	10	20	0.6	0.6
1346107	4	10	20	0.7	0.65
1346108	4	10	20	0.6	0.85
1346109	4	10	20	0.6	0.7
1346110	4	10	20	0.6	0.65
1346111	4	10	20	0.4	0.35
1346112	4	10	20	0.5	0.35
1346113	4	10	20	1.0	0.6
1346114	4	10	20	0.6	0.55
1346115	4	10	20	0.8	0.55
1346116	4	10	20	0.7	0.55
1346117	4	10	20	0.8	0.35
1346118	4	10	20	0.7	0.4
1346119	4	10	20	0.6	0.55
1346120	4	10	20	1.0	0.2
1346121	4	10	20	0.6	0.45
1346122	4	10	20	0.8	0.5
1346123	4	10	20	0.6	0.25
1346124	4	10	20	0.6	0.55
1346125	4	10	20	0.6	0.45
1346126	4	10	20	0.4	0.65
1346127	4	10	20	0.6	0.75
1346128	4	10	20	0.7	0.55
1346129	4	10	20	0.7	0.45
1346130	4	10	20	0.5	0.5
1346131	4	10	20	0.8	0.55
1346132	4	10	20	0.9	0.35
1346133	4	10	20	0.4	0.45
1346134	4	10	20	1.0	0.25
1346135	4	10	20	1.0	0.3
1346136	4	10	20	0.6	0.55
1346137	4	10	20	0.8	0.5
1346138	4	10	20	0.8	0.5
1346139	4	10	20	0.5	0.3
1346140	4	10	20	1.0	0.35
1346141	4	10	20	0.7	0.55
1346142	4	10	20	0.7	0.5
1346143	4	10	20	0.7	0.4
1346144	4	10	20	0.6	0.45
1346145	4	10	20	0.5	0.7
1346146	4	10	20	0.8	0.45
1346147	4	10	20	0.7	0.35
1346148	4	10	20	0.8	0.5
1346149	4	10	20	1.0	0.45
1346150	4	10	20	0.7	0.55
1346151	4	10	20	0.8	0.55
1346152	4	10	20	0.7	0.65
1346153	4	10	20	0.6	0.45
1346154	4	10	20	0.6	0.65
1346155	4	10	20	1.0	0.5
1346156	4	10	20	0.8	0.35
1346157	4	10	20	0.7	0.75
1346158	4	10	20	0.6	0.65
1346159	4	10	20	0.5	1.0
1346160	4	10	20	0.6	0.75
1346161	4	10	20	0.7	0.45
1346162	4	10	20	0.7	0.55
1346163	4	10	20	0.6	0.5
1346164	4	10	20	0.5	0.25
1346165	4	10	20	1.0	0.3
1346166	4	10	20	0.6	0.35
1346167	4	10	20	0.6	0.55
1346168	4	10	20	0.6	0.55
1346169	4	10	20	0.4	0.85
1346170	4	10	20	0.4	0.55
1346171	4	10	20	0.8	0.6
1346172	4	10	20	0.7	0.45
1346173	4	10	20	0.8	0.35
1346174	4	10	20	1.0	0.25
1346175	4	10	20	1.0	0.65
1346176	4	10	20	0.5	0.2
1346177	4	10	20	0.8	0.25
1346178	4	10	20	1.0	0.55
1346179	4	10	20	0.6	0.65
1346180	4	10	20	0.7	0.55
1346181	4	10	20	0.6	0.65
1346182	4	10	20	0.8	0.55
1346183	4	10	20	0.8	0.35
1346184	4	10	20	0.8	0.85
1346185	4	10	20	0.6	0.55
1346186	4	10	20	1.0	0.25
1346187	4	10	20	0.6	0.65
1346188	4	10	20	0.8	0.5
1346189	4	10	20	0.4	0.45
1346190	4	10	20	0.6	0.45
1346191	4	10	20	0.5	0.5
1346192	4	10	20	0.3	0.65
1346193	4	10	20	0.7	0.45
1346194	4	10	20	0.6	0.75
1346195	4	10	20	0.8	0.45
1346196	4	10	20	1.0	0.5
1346197	4	10	20	1.0	0.35
1346198	4	10	20	0.7	0.45
1346199	4	10	20	0.8	0.65
1346200	4	10	20	0.6	0.25
1346201	4	10	20	0.8	0.5
1346202	4	10	20	0.5	0.65
1346203	4	10	20	0.7	0.45
1346204	4	10	20	1.0	0.35
1346205	4	10	20	0.8	0.4
1346206	4	10	20	1.0	0.55
1346207	4	10	20	0.3	0.9
1346208	4	10	20	0.7	0.5
1346209	4	10	20	0.7	0.6
1346210	4	10	20	1.0	0.25
1346211	4	10	20	0.8	0.25
1346212	4	10	20	0.5	0.15
1346213	4	10	20	0.7	0.45
1346214	4	10	20	0.8	0.35
1346215	4	10	20	0.4	0.65
1346216	4	10	20	0.6	0.45
1346217	4	10	20	0.8	0.55
1346218	4	10	20	0.7	0.75
1346219	4	10	20	0.6	0.75
1346220	4	10	20	0.8	0.5
1346221	4	10	20	1.0	0.75
1346222	4	10	20	0.4	0.65
1346223	4	10	20	1.0	0.5
1346224	4	10	20	0.7	0.3
1346225	4	10	20	1.0	0.25
1346226	4	10	20	0.8	0.55
1346227	4	10	20	0.7	0.55
1346228	4	10	20	0.6	0.4
1346229	4	10	20	1.0	0.55
1346230	4	10	20	0.8	0.55
1346231	4	10	20	0.8	0.45
1346232	4	10	20	0.8	0.55
1346233	4	10	20	0.6	0.55
1346234	4	10	20	0.8	0.3
1346235	4	10	20	0.6	0.45
1346236	4	10	20	1.0	0.35
1346237	4	10	20	0.8	0.55
1346238	4	10	20	0.6	0.45
1346239	4	10	20	0.4	0.45
1346240	4	10	20	0.4	0.65
1346241	4	10	20	1.0	0.35
1346242	4	10	20	0.6	0.55
1346243	4	10	20	0.8	0.5
1346244	4	10	20	0.5	0.6
1346245	4	10	20	0.4	0.6
1346246	4	10	20	1.0	0.45
1346247	4	10	20	0.7	0.55
1346248	4	10	20	0.9	0.55
1346249	4	10	20	1.0	0.35
1346250	4	10	20	0.8	0.75
1346251	4	10	20	0.8	0.7
1346252	4	10	20	0.6	0.45
1346253	4	10	20	1.0	0.4
1346254	4	10	20	0.5	0.25
1346255	4	10	20	0.8	0.35
1346256	4	10	20	0.6	0.6
1346257	4	10	20	0.6	0.5
1346258	4	10	20	0.4	0.75
1346259	4	10	20	0.9	0.75
1346260	4	10	20	0.8	0.65
1346261	4	10	20	0.6	0.45
1346262	4	10	20	0.8	0.55
1346263	4	10	20	0.8	0.65
1346264	4	10	20	0.5	0.55
1346265	4	10	20	0.6	0.5
1346266	4	10	20	1.0	0.4
1346267	4	10	20	0.6	0.65
1346268	4	10	20	0.6	0.6
1346269	4	10	20	0.7	0.35
1346270	4	10	20	0.7	0.55
1346271	4	10	20	0.6	0.35
1346272	4	10	20	0.6	0.6
1346273	4	10	20	1.0	0.35
1346274	4	10	20	0.6	0.55
1346275	4	10	20	0.8	0.55
1346276	4	10	20	0.6	0.9
1346277	4	10	20	1.0	0.3
1346278	4	10	20	0.6	0.45
1346279	4	10	20	0.8	0.5
1346280	4	10	20	1.0	0.25
1346281	4	10	20	0.6	0.4
1346282	4	10	20	0.8	0.55
1346283	4	10	20	0.8	0.3
1346284	4	10	20	0.6	0.55
1346285	4	10	20	0.6	0.25
1346286	4	10	20	0.8	0.55
1346287	4	10	20	0.6	0.65
1346288	4	10	20	0.8	0.35
1346289	4	10	20	0.8	0.7
1346290	4	10	20	0.8	0.6
1346291	4	10	20	0.8	0.5
1346292	4	10	20	0.8	0.5
1346293	4	10	20	0.8	0.75
1346294	4	10	20	1.0	0.5
1346295	4	10	20	0.8	0.6
1346296	4	10	20	0.7	0.55
1346297	4	10	20	0.7	0.45
1346298	4	10	20	1.0	0.25
1346299	4	10	20	1.0	0.75
1346300	4	10	20	0.8	0.55
1346301	4	10	20	1.0	0.45
1346302	4	10	20	0.6	0.65
1346303	4	10	20	0.6	0.45
1346304	4	10	20	1.0	0.25
1346305	4	10	20	0.6	0.8
1346306	4	10	20	1.0	0.35
1346307	4	10	20	0.5	0.35
1346308	4	10	20	0.8	0.6
1346309	4	10	20	0.8	0.55
1346310	4	10	20	1.0	0.15
1346311	4	10	20	1.0	0.4
1346312	4	10	20	0.7	0.6
1346313	4	10	20	0.5	0.35
1346314	4	10	20	0.5	0.35
1346315	4	10	20	0.7	0.55
1346316	4	10	20	0.6	0.55
1346317	4	10	20	1.0	0.35
1346318	4	10	20	0.8	0.55
1346319	4	10	20	0.7	0.45
1346320	4	10	20	0.7	0.45
1346321	4	10	20	0.7	0.45
1346322	4	10	20	0.6	0.5
1346323	4	10	20	0.8	0.55
1346324	4	10	20	0.8	0.7
1346325	4	10	20	0.7	0.5
1346326	4	10	20	0.8	0.45
1346327	4	10	20	1.0	0.45
1346328	4	10	20	0.6	0.75
1346329	4	10	20	0.6	0.65
1346330	4	10	20	0.8	0.35
1346331	4	10	20	0.4	0.75
1346332	4	10	20	0.6	0.65
1346333	4	10	20	0.6	0.7
1346334	4	10	20	0.6	0.65
1346335	4	10	20	0.6	0.55
1346336	4	10	20	0.5	0.55
1346337	4	10	20	0.8	0.65
1346338	4	10	20	0.7	0.45
1346339	4	10	20	0.6	0.55
1346340	4	10	20	1.0	0.35
1346341	4	10	20	0.6	0.65
1346342	4	10	20	0.8	0.75
1346343	4	10	20	1.0	0.35
1346344	4	10	20	1.0	0.45
1346345	4	10	20	0.6	0.4
1346346	4	10	20	0.5	0.4
1346347	4	10	20	0.5	0.65
1346348	4	10	20	0.7	0.65
1346349	4	10	20	1.0	0.45
1346350	4	10	20	1.0	0.35
1346351	4	10	20	0.6	0.55
1346352	4	10	20	0.6	0.65
1346353	4	10	20	0.7	0.55
1346354	4	10	20	0.8	0.55
1346355	4	10	20	0.7	0.55
1346356	4	10	20	0.6	0.55
1346357	4	10	20	0.8	0.65
1346358	4	10	20	0.5	0.7
1346359	4	10	20	1.0	0.35
1346360	4	10	20	0.5	0.35
1346361	4	10	20	0.5	0.6
1346362	4	10	20	0.8	0.55
1346363	4	10	20	0.6	0.55
1346364	4	10	20	0.8	0.25
1346365	4	10	20	0.6	0.35
1346366	4	10	20	0.6	0.65
1346367	4	10	20	1.0	0.45
1346368	4	10	20	0.8	0.65
1346369	4	10	20	0.6	0.55
1346370	4	10	20	0.6	0.65
1346371	4	10	20	1.0	0.35
1346372	4	10	20	0.4	0.45
1346373	4	10	20	0.8	0.35
1346374	4	10	20	0.4	0.35
1346375	4	10	20	0.7	0.65
1346376	4	10	20	0.7	0.55
1346377	4	10	20	1.0	0.6
1346378	4	10	20	0.6	0.75
1346379	4	10	20	0.7	0.65
1346380	4	10	20	0.8	0.65
1346381	4	10	20	0.6	0.65
1346382	4	10	20	0.6	0.55
1346383	4	10	20	0.6	0.85
1346384	4	10	20	0.7	0.35
1346385	4	10	20	1.0	0.5
1346386	4	10	20	0.7	0.55
1346387	4	10	20	0.7	0.55
1346388	4	10	20	1.0	0.25
1346389	4	10	20	0.8	0.6
1346390	4	10	20	0.3	0.45
1346391	4	10	20	0.4	0.4
1346392	4	10	20	1.0	0.15
1346393	4	10	20	0.7	0.4
1346394	4	10	20	0.8	0.55
1346395	4	10	20	0.8	0.45
1346396	4	10	20	1.0	0.4
1346397	4	10	20	0.6	0.25
1346398	4	10	20	1.0	0.45
1346399	4	10	20	0.8	0.45
1346400	4	10	20	0.6	0.75
1346401	4	10	20	1.0	0.25
1346402	4	10	20	0.8	0.55
1346403	4	10	20	0.8	0.55
1346404	4	10	20	1.0	0.4
1346405	4	10	20	0.8	0.45
1346406	4	10	20	0.8	0.65
1346407	4	10	20	0.5	0.5
1346408	4	10	20	0.6	0.75
1346409	4	10	20	1.0	0.45
1346410	4	10	20	0.6	0.75
1346411	4	10	20	0.7	0.8
1346412	4	10	20	0.8	0.45
1346413	4	10	20	1.0	0.4
1346414	4	10	20	0.4	0.65
1346415	4	10	20	0.6	0.6
1346416	4	10	20	0.7	0.6
1346417	4	10	20	0.6	0.55
1346418	4	10	20	0.5	0.65
1346419	4	10	20	0.8	0.6
1346420	4	10	20	0.7	0.55
1346421	4	10	20	0.6	0.65
1346422	4	10	20	0.8	0.35
1346423	4	10	20	0.6	0.7
1346424	4	10	20	0.8	0.55
1346425	4	10	20	0.8	0.65
1346426	4	10	20	0.6	0.5
1346427	4	10	20	0.7	0.65
1346428	4	10	20	0.8	0.4
1346429	4	10	20	0.7	0.7
1346430	4	10	20	0.6	0.45
1346431	4	10	20	0.8	0.55
1346432	4	10	20	1.0	0.5
1346433	4	10	20	0.5	0.55
1346434	4	10	20	1.0	0.2
1346435	4	10	20	1.0	0.45
1346436	4	10	20	1.0	0.45
1346437	4	10	20	0.8	0.6
1346438	4	10	20	0.7	0.55
1346439	4	10	20	0.8	0.55
1346440	4	10	20	1.0	0.35
1346441	4	10	20	0.6	0.4
1346442	4	10	20	1.0	0.4
1346443	4	10	20	0.8	0.45
1346444	4	10	20	0.8	0.55
1346445	4	10	20	0.6	0.45
1346446	4	10	20	0.7	0.5
1346447	4	10	20	0.4	0.65
1346448	4	10	20	0.8	0.35
1346449	4	10	20	0.5	0.45
1346450	4	10	20	0.6	0.55
1346451	4	10	20	0.8	0.55
1346452	4	10	20	0.4	0.55
1346453	4	10	20	0.8	0.65
1346454	4	10	20	0.6	0.75
1346455	4	10	20	0.7	0.5
1346456	4	10	20	0.8	0.6
1346457	4	10	20	0.7	0.65
1346458	4	10	20	0.8	0.65
1346459	4	10	20	0.6	0.55
1346460	4	10	20	0.9	0.5
1346461	4	10	20	0.6	0.6
1346462	4	10	20	1.0	0.55
1346463	4	10	20	0.5	0.6
1346464	4	10	20	0.7	0.45
1346465	4	10	20	0.6	0.6
1346466	4	10	20	1.0	0.35
1346467	4	10	20	0.8	0.5
1346468	4	10	20	1.0	0.45
1346469	4	10	20	0.8	0.45
1346470	4	10	20	0.8	0.55
1346471	4	10	20	0.5	0.6
1346472	4	10	20	0.7	0.45
1346473	4	10	20	0.8	0.15
1346474	4	10	20	0.4	0.75
1346475	4	10	20	0.6	0.55
1346476	4	10	20	0.5	0.55
1346477	4	10	20	0.6	0.6
1346478	4	10	20	0.7	0.65
1346479	4	10	20	0.6	0.65
1346480	4	10	20	0.8	0.55
1346481	4	10	20	1.0	0.15
1346482	4	10	20	0.6	0.65
1346483	4	10	20	0.7	0.55
1346484	4	10	20	0.8	0.65
1346485	4	10	20	0.4	0.35
1346486	4	10	20	0.5	0.5
1346487	4	10	20	0.4	0.25
1346488	4	10	20	0.5	0.75
1346489	4	10	20	1.0	0.65
1346490	4	10	20	0.5	0.4
1346491	4	10	20	0.6	0.35
1346492	4	10	20	0.8	0.65
1346493	4	10	20	1.0	0.55
1346494	4	10	20	0.5	0.75
1346495	4	10	20	1.0	0.45
1346496	4	10	20	0.6	0.45
1346497	4	10	20	1.0	0.45
1346498	4	10	20	1.0	0.65
1346499	4	10	20	0.6	0.6
1346500	4	10	20	0.6	0.25
1346501	4	10	20	1.0	0.25
1346502	4	10	20	0.5	0.65
1346503	4	10	20	0.7	0.45
1346504	4	10	20	1.0	0.45
1346505	4	10	20	1.0	0.55
1346506	4	10	20	1.0	0.5
1346507	4	10	20	0.6	0.55
1346508	4	10	20	0.6	0.75
1346509	4	10	20	0.7	0.3
1346510	4	10	20	0.7	0.35
1346511	4	10	20	1.0	0.35
1346512	4	10	20	0.5	0.5
1346513	4	10	20	1.0	0.55
1346514	4	10	20	0.6	0.55
1346515	4	10	20	0.8	0.7
1346516	4	10	20	0.7	0.3
1346517	4	10	20	0.6	0.65
1346518	4	10	20	1.0	0.65
1346519	4	10	20	1.0	0.55
1346520	4	10	20	0.7	0.7
1346521	4	10	20	0.8	0.55
1346522	4	10	20	0.8	0.7
1346523	4	10	20	0.6	0.45
1346524	4	10	20	0.8	0.75
1346525	4	10	20	0.8	0.55
1346526	4	10	20	0.6	0.65
1346527	4	10	20	1.0	0.25
1346528	4	10	20	1.0	0.3
1346529	4	10	20	1.0	0.35
1346530	4	10	20	1.0	0.4
1346531	4	10	20	0.8	0.55
1346532	4	10	20	1.0	0.55
1346533	4	10	20	0.8	0.5
1346534	4	10	20	0.5	0.7
1346535	4	10	20	0.8	0.7
1346536	4	10	20	0.4	0.55
1346537	4	10	20	0.5	0.8
1346538	4	10	20	0.8	0.45
1346539	4	10	20	0.5	0.45
1346540	4	10	20	0.6	0.45
1346541	4	10	20	0.8	0.45
1346542	4	10	20	0.8	0.6
1346543	4	10	20	1.0	0.25
1346544	4	10	20	0.8	0.25
1346545	4	10	20	0.5	0.8
1346546	4	10	20	0.6	0.5
1346547	4	10	20	0.8	0.45
1346548	4	10	20	0.8	0.6
1346549	4	10	20	1.0	0.55
1346550	4	10	20	0.8	0.45
1346551	4	10	20	0.6	0.75
1346552	4	10	20	0.8	0.6
1346553	4	10	20	0.8	0.45
1346554	4	10	20	0.6	0.35
1346555	4	10	20	0.8	0.6
1346556	4	10	20	0.6	0.35
1346557	4	10	20	0.8	0.7
1346558	4	10	20	0.6	0.25
1346559	4	10	20	0.8	0.75
1346560	4	10	20	0.7	0.45
1346561	4	10	20	1.0	0.45
1346562	4	10	20	0.8	0.4
1346563	4	10	20	1.0	0.45
1346564	4	10	20	0.8	0.55
1346565	4	10	20	0.6	0.6
1346566	4	10	20	0.8	0.5
1346567	4	10	20	0.8	0.5
1346568	4	10	20	0.8	0.7
1346569	4	10	20	0.8	0.55
1346570	4	10	20	0.6	0.65
1346571	4	10	20	0.6	0.6
1346572	4	10	20	0.8	0.5
1346573	4	10	20	0.5	0.3
1346574	4	10	20	0.8	0.35
1346575	4	10	20	0.8	0.4
1346576	4	10	20	0.7	0.55
1346577	4	10	20	0.7	0.45
1346578	4	10	20	1.0	0.55
1346579	4	10	20	0.8	0.55
1346580	4	10	20	0.8	0.45
1346581	4	10	20	0.6	0.65
1346582	4	10	20	0.6	0.75
1346583	4	10	20	0.8	0.5
1346584	4	10	20	1.0	0.35
1346585	4	10	20	0.7	0.5
1346586	4	10	20	0.8	0.35
1346587	4	10	20	0.8	0.55
1346588	4	10	20	0.8	0.45
1346589	4	10	20	0.6	0.55
1346590	4	10	20	0.6	0.75
1346591	4	10	20	0.8	0.6
1346592	4	10	20	0.8	0.55
1346593	4	10	20	1.0	0.55
1346594	4	10	20	0.8	0.65
1346595	4	10	20	0.6	0.25
1346596	4	10	20	0.6	0.25
1346597	4	10	20	1.0	0.45
1346598	4	10	20	0.6	0.3
1346599	4	10	20	0.6	0.65
1346600	4	10	20	0.7	0.45
1346601	4	10	20	1.0	0.5
1346602	4	10	20	0.7	0.5
1346603	4	10	20	0.8	0.35
1346604	4	10	20	1.0	0.25
1346605	4	10	20	0.6	0.65
1346606	4	10	20	0.6	0.45
1346607	4	10	20	0.4	0.65
1346608	4	10	20	0.8	0.55
1346609	4	10	20	0.6	0.6
1346610	4	10	20	0.6	0.35
1346611	4	10	20	1.0	0.45
1346612	4	10	20	0.6	0.35
1346613	4	10	20	0.8	0.65
1346614	4	10	20	0.8	0.6
1346615	4	10	20	0.6	0.5
1346616	4	10	20	1.0	0.35
1346617	4	10	20	1.0	0.45
1346618	4	10	20	0.8	0.55
1346619	4	10	20	0.5	0.45
1346620	4	10	20	0.5	0.8
1346621	4	10	20	0.6	0.65
1346622	4	10	20	0.7	0.35
1346623	4	10	20	0.7	0.9
1346624	4	10	20	0.8	0.55
1346625	4	10	20	0.6	0.65
1346626	4	10	20	0.8	0.4
1346627	4	10	20	0.8	0.4
1346628	4	10	20	0.5	0.55
1346629	4	10	20	0.6	0.25
1346630	4	10	20	0.8	0.85
1346631	4	10	20	0.8	0.45
1346632	4	10	20	0.8	0.25
1346633	4	10	20	0.8	0.55
1346634	4	10	20	0.8	0.5
1346635	4	10	20	0.6	0.7
1346636	4	10	20	1.0	0.35
1346637	4	10	20	1.0	0.4
1346638	4	10	20	0.5	0.7
1346639	4	10	20	0.7	0.35
1346640	4	10	20	0.7	0.65
1346641	4	10	20	1.0	0.65
1346642	4	10	20	0.7	0.75
1346643	4	10	20	0.4	0.55
1346644	4	10	20	0.8	0.45
1346645	4	10	20	0.5	0.05
1346646	4	10	20	0.5	0.6
1346647	4	10	20	0.7	0.8
1346648	4	10	20	0.8	0.55
1346649	4	10	20	0.8	0.4
1346650	4	10	20	0.5	0.55
1346651	4	10	20	0.8	0.55
1346652	4	10	20	0.5	0.55
1346653	4	10	20	1.0	0.45
1346654	4	10	20	0.8	0.55
1346655	4	10	20	0.6	0.55
1346656	4	10	20	0.8	0.35
1346657	4	10	20	0.8	0.6
1346658	4	10	20	0.6	0.45
1346659	4	10	20	1.0	0.45
1346660	4	10	20	0.7	0.65
1346661	4	10	20	0.8	0.45
1346662	4	10	20	1.0	0.25
1346663	4	10	20	0.8	0.25
1346664	4	10	20	0.8	0.45
1346665	4	10	20	1.0	0.4
1346666	4	10	20	0.6	0.65
1346667	4	10	20	0.8	0.55
1346668	4	10	20	0.5	0.35
1346669	4	10	20	1.0	0.5
1346670	4	10	20	0.8	0.45
1346671	4	10	20	0.5	0.3
1346672	4	10	20	0.6	0.55
1346673	4	10	20	0.7	0.35
1346674	4	10	20	1.0	0.45
1346675	4	10	20	1.0	0.35
1346676	4	10	20	0.8	0.45
1346677	4	10	20	0.5	0.8
1346678	4	10	20	0.8	0.55
1346679	4	10	20	0.8	0.35
1346680	4	10	20	0.6	0.55
1346681	4	10	20	1.0	0.25
1346682	4	10	20	1.0	0.25
1346683	4	10	20	0.5	0.55
1346684	4	10	20	0.6	0.7
1346685	4	10	20	0.7	0.6
1346686	4	10	20	1.0	0.55
1346687	4	10	20	0.8	0.6
1346688	4	10	20	0.6	0.15
1346689	4	10	20	0.6	0.45
1346690	4	10	20	0.7	0.55
1346691	4	10	20	0.8	0.35
1346692	4	10	20	0.6	0.45
1346693	4	10	20	0.6	0.35
1346694	4	10	20	0.8	0.45
1346695	4	10	20	0.8	0.4
1346696	4	10	20	0.6	0.35
1346697	4	10	20	0.6	0.55
1346698	4	10	20	0.7	0.55
1346699	4	10	20	1.0	0.35
1346700	4	10	20	0.6	0.25
1346701	4	10	20	0.8	0.6
1346702	4	10	20	0.6	0.35
1346703	4	10	20	0.7	0.65
1346704	4	10	20	0.5	0.6
1346705	4	10	20	0.7	0.35
1346706	4	10	20	0.9	0.45
1346707	4	10	20	0.8	0.55
1346708	4	10	20	0.8	0.45
1346709	4	10	20	0.6	0.55
1346710	4	10	20	0.3	0.45
1346711	4	10	20	1.0	0.65
1346712	4	10	20	1.0	0.55
1346713	4	10	20	0.6	0.45
1346714	4	10	20	1.0	0.25
1346715	4	10	20	1.0	0.55
1346716	4	10	20	0.7	0.35
1346717	4	10	20	0.6	0.45
1346718	4	10	20	0.6	0.55
1346719	4	10	20	0.7	0.35
1346720	4	10	20	0.6	0.65
1346721	4	10	20	0.8	0.55
1346722	4	10	20	0.6	0.55
1346723	4	10	20	0.7	0.45
1346724	4	10	20	0.6	0.4
1346725	4	10	20	0.4	0.35
1346726	4	10	20	1.0	0.3
1346727	4	10	20	0.8	0.45
1346728	4	10	20	1.0	0.55
1346729	4	10	20	1.0	0.55
1346730	4	10	20	0.6	0.45
1346731	4	10	20	0.8	0.35
1346732	4	10	20	1.0	0.4
1346733	4	10	20	0.6	0.45
1346734	4	10	20	0.7	0.3
1346735	4	10	20	0.6	0.55
1346736	4	10	20	0.8	0.4
1346737	4	10	20	0.7	0.75
1346738	4	10	20	0.8	0.45
1346739	4	10	20	0.6	0.55
1346740	4	10	20	0.6	0.25
1346741	4	10	20	0.7	0.9
1346742	4	10	20	0.6	0.45
1346743	4	10	20	1.0	0.75
1346744	4	10	20	0.7	0.6
1346745	4	10	20	0.7	0.45
1346746	4	10	20	1.0	0.25
1346747	4	10	20	0.5	0.75
1346748	4	10	20	1.0	0.55
1346749	4	10	20	0.6	0.65
1346750	4	10	20	1.0	0.45
1346751	4	10	20	0.7	0.55
1346752	4	10	20	0.6	0.5
1346753	4	10	20	0.7	0.45
1346754	4	10	20	0.8	0.35
1346755	4	10	20	0.7	0.5
1346756	4	10	20	0.6	0.5
1346757	4	10	20	0.5	0.15
1346758	4	10	20	0.7	0.15
1346759	4	10	20	1.0	0.35
1346760	4	10	20	0.6	0.35
1346761	4	10	20	0.7	0.75
1346762	4	10	20	1.0	0.2
1346763	4	10	20	0.8	0.35
1346764	4	10	20	0.6	0.65
1346765	4	10	20	0.7	0.6
1346766	4	10	20	0.6	0.4
1346767	4	10	20	0.6	0.45
1346768	4	10	20	0.8	0.55
1346769	4	10	20	0.6	0.35
1346770	4	10	20	0.4	0.85
1346771	4	10	20	1.0	0.65
1346772	4	10	20	0.4	0.35
1346773	4	10	20	0.7	0.5
1346774	4	10	20	0.7	0.7
1346775	4	10	20	0.6	0.35
1346776	4	10	20	0.8	0.35
1346777	4	10	20	0.8	0.75
1346778	4	10	20	0.8	0.35
1346779	4	10	20	1.0	0.45
1346780	4	10	20	0.7	0.55
1346781	4	10	20	0.8	0.55
1346782	4	10	20	0.5	0.75
1346783	4	10	20	0.6	0.5
1346784	4	10	20	1.0	0.15
1346785	4	10	20	0.5	0.55
1346786	4	10	20	0.8	0.65
1346787	4	10	20	0.6	0.55
1346788	4	10	20	0.7	0.65
1346789	4	10	20	0.5	0.55
1346790	4	10	20	0.8	0.5
1346791	4	10	20	0.6	0.65
1346792	4	10	20	0.7	0.65
1346793	4	10	20	0.7	0.65
1346794	4	10	20	0.6	0.6
1346795	4	10	20	0.9	0.55
1346796	4	10	20	0.5	0.75
1346797	4	10	20	0.8	0.35
1346798	4	10	20	0.8	0.45
1346799	4	10	20	0.6	0.5
1346800	4	10	20	0.7	0.65
1346801	4	10	20	0.8	0.55
1346802	4	10	20	0.8	0.5
1346803	4	10	20	0.6	0.6
1346804	4	10	20	1.0	0.35
1346805	4	10	20	0.5	0.45
1346806	4	10	20	0.8	0.65
1346807	4	10	20	0.6	0.35
1346808	4	10	20	0.8	0.6
1346809	4	10	20	1.0	0.35
1346810	4	10	20	1.0	0.65
1346811	4	10	20	0.7	0.45
1346812	4	10	20	1.0	0.65
1346813	4	10	20	0.8	0.5
1346814	4	10	20	1.0	0.35
1346815	4	10	20	0.5	0.4
1346816	4	10	20	0.8	0.45
1346817	4	10	20	0.7	0.8
1346818	4	10	20	0.8	0.45
1346819	4	10	20	0.7	0.3
1346820	4	10	20	0.6	0.45
1346821	4	10	20	0.8	0.5
1346822	4	10	20	0.8	0.55
1346823	4	10	20	0.8	0.5
1346824	4	10	20	0.5	0.35
1346825	4	10	20	1.0	0.45
1346826	4	10	20	1.0	0.4
1346827	4	10	20	0.6	0.55
1346828	4	10	20	0.8	0.45
1346829	4	10	20	0.7	0.75
1346830	4	10	20	0.5	0.75
1346831	4	10	20	1.0	0.45
1346832	4	10	20	0.7	0.5
1346833	4	10	20	0.2	1.0
1346834	4	10	20	1.0	0.3
1346835	4	10	20	0.5	0.65
1346836	4	10	20	1.0	0.45
1346837	4	10	20	0.6	0.4
1346838	4	10	20	0.8	0.45
1346839	4	10	20	1.0	0.6
1346840	4	10	20	0.4	0.35
1346841	4	10	20	0.8	0.4
1346842	4	10	20	0.8	0.45
1346843	4	10	20	0.8	0.45
1346844	4	10	20	0.7	0.6
1346845	4	10	20	0.5	0.55
1346846	4	10	20	0.6	0.6
1346847	4	10	20	0.8	0.55
1346848	4	10	20	0.6	0.55
1346849	4	10	20	0.8	0.55
1346850	4	10	20	0.8	0.45
1346851	4	10	20	0.8	0.4
1346852	4	10	20	1.0	0.35
1346853	4	10	20	0.7	0.55
1346854	4	10	20	0.9	0.6
1346855	4	10	20	1.0	0.15
1346856	4	10	20	1.0	0.4
1346857	4	10	20	0.6	0.55
1346858	4	10	20	0.6	0.6
1346859	4	10	20	0.6	0.45
1346860	4	10	20	0.8	0.55
1346861	4	10	20	0.8	0.55
1346862	4	10	20	0.7	0.4
1346863	4	10	20	0.8	0.45
1346864	4	10	20	0.7	0.55
1346865	4	10	20	0.8	0.55
1346866	4	10	20	0.8	0.35
1346867	4	10	20	0.8	0.65
1346868	4	10	20	0.8	0.55
1346869	4	10	20	0.8	0.5
1346870	4	10	20	0.8	0.35
1346871	4	10	20	0.8	0.6
1346872	4	10	20	0.8	0.45
1346873	4	10	20	1.0	0.45
1346874	4	10	20	0.5	0.45
1346875	4	10	20	0.6	0.55
1346876	4	10	20	0.8	0.4
1346877	4	10	20	0.5	0.6
1346878	4	10	20	0.6	0.35
1346879	4	10	20	0.9	0.45
1346880	4	10	20	0.4	0.65
1346881	4	10	20	0.5	0.75
1346882	4	10	20	0.8	0.55
1346883	4	10	20	0.8	0.75
1346884	4	10	20	1.0	0.35
1346885	4	10	20	0.5	0.65
1346886	4	10	20	0.6	0.45
1346887	4	10	20	0.6	0.4
1346888	4	10	20	0.5	0.65
1346889	4	10	20	0.7	0.45
1346890	4	10	20	0.6	0.45
1346891	4	10	20	0.8	0.45
1346892	4	10	20	1.0	0.5
1346893	4	10	20	0.6	0.55
1346894	4	10	20	0.6	0.2
1346895	4	10	20	0.8	0.65
1346896	4	10	20	0.8	0.35
1346897	4	10	20	0.7	0.15
1346898	4	10	20	0.6	0.35
1346899	4	10	20	0.6	0.55
1346900	4	10	20	0.8	0.45
1346901	4	10	20	0.6	0.65
1346902	4	10	20	0.7	0.5
1346903	4	10	20	0.7	0.6
1346904	4	10	20	1.0	0.5
1346905	4	10	20	0.9	0.45
1346906	4	10	20	0.8	0.45
1346907	4	10	20	1.0	0.35
1346908	4	10	20	0.9	0.6
1346909	4	10	20	0.8	0.45
1346910	4	10	20	1.0	0.35
1346911	4	10	20	1.0	0.5
1346912	4	10	20	0.8	0.35
1346913	4	10	20	0.6	0.55
1346914	4	10	20	0.7	0.45
1346915	4	10	20	0.8	0.55
1346916	4	10	20	0.8	0.55
1346917	4	10	20	0.8	0.65
1346918	4	10	20	1.0	0.35
1346919	4	10	20	0.7	0.55
1346920	4	10	20	0.4	0.85
1346921	4	10	20	1.0	0.2
1346922	4	10	20	0.4	0.5
1346923	4	10	20	0.7	0.45
1346924	4	10	20	0.5	0.4
1346925	4	10	20	0.8	0.45
1346926	4	10	20	0.5	0.85
1346927	4	10	20	1.0	0.15
1346928	4	10	20	0.7	0.6
1346929	4	10	20	0.6	0.75
1346930	4	10	20	0.5	0.65
1346931	4	10	20	0.6	0.75
1346932	4	10	20	0.6	0.3
1346933	4	10	20	0.8	0.55
1346934	4	10	20	0.6	0.65
1346935	4	10	20	0.4	0.6
1346936	4	10	20	0.5	0.55
1346937	4	10	20	0.8	0.75
1346938	4	10	20	0.8	0.65
1346939	4	10	20	0.8	0.45
1346940	4	10	20	0.8	0.55
1346941	4	10	20	0.6	0.45
1346942	4	10	20	0.8	0.65
1346943	4	10	20	0.8	0.6
1346944	4	10	20	1.0	0.3
1346945	4	10	20	0.7	0.5
1346946	4	10	20	1.0	0.4
1346947	4	10	20	0.8	0.35
1346948	4	10	20	1.0	0.65
1346949	4	10	20	0.8	0.15
1346950	4	10	20	0.5	0.55
1346951	4	10	20	0.8	0.35
1346952	4	10	20	1.0	0.4
1346953	4	10	20	0.8	0.45
1346954	4	10	20	1.0	0.45
1346955	4	10	20	1.0	0.45
1346956	4	10	20	1.0	0.45
1346957	4	10	20	0.5	0.55
1346958	4	10	20	0.6	0.4
1346959	4	10	20	1.0	0.6
1346960	4	10	20	0.7	0.55
1346961	4	10	20	0.6	0.5
1346962	4	10	20	0.6	0.4
1346963	4	10	20	1.0	0.45
1346964	4	10	20	1.0	0.55
1346965	4	10	20	1.0	0.35
1346966	4	10	20	0.7	0.55
1346967	4	10	20	0.6	0.7
1346968	4	10	20	0.6	0.55
1346969	4	10	20	1.0	0.55
1346970	4	10	20	1.0	0.75
1346971	4	10	20	0.6	0.6
1346972	4	10	20	0.8	0.5
1346973	4	10	20	1.0	0.55
1346974	4	10	20	0.6	0.55
1346975	4	10	20	0.7	0.4
1346976	4	10	20	0.4	0.3
1346977	4	10	20	1.0	0.65
1346978	4	10	20	0.8	0.55
1346979	4	10	20	0.7	0.45
1346980	4	10	20	1.0	0.45
1346981	4	10	20	0.6	0.75
1346982	4	10	20	0.6	0.65
1346983	4	10	20	0.5	0.3
1346984	4	10	20	0.8	0.45
1346985	4	10	20	1.0	0.6
1346986	4	10	20	0.6	0.4
1346987	4	10	20	0.7	0.75
1346988	4	10	20	0.8	0.55
1346989	4	10	20	0.6	0.65
1346990	4	10	20	0.7	0.45
1346991	4	10	20	0.9	0.55
1346992	4	10	20	0.6	0.45
1346993	4	10	20	1.0	0.4
1346994	4	10	20	0.8	0.55
1346995	4	10	20	1.0	0.55
1346996	4	10	20	0.6	0.45
1346997	4	10	20	0.8	0.55
1346998	4	10	20	0.8	0.45
1346999	4	10	20	0.4	0.85
1347000	4	10	20	0.8	0.45
1347001	4	10	20	0.8	0.5
1347002	4	10	20	0.9	0.5
1347003	4	10	20	0.5	0.35
1347004	4	10	20	1.0	0.6
1347005	4	10	20	1.0	0.3
1347006	4	10	20	0.8	0.45
1347007	4	10	20	0.5	0.6
1347008	4	10	20	0.6	0.65
1347009	4	10	20	0.7	0.45
1347010	4	10	20	0.7	0.35
1347011	4	10	20	1.0	0.45
1347012	4	10	20	0.8	0.45
1347013	4	10	20	0.8	0.55
1347014	4	10	20	0.6	0.75
1347015	4	10	20	1.0	0.35
1347016	4	10	20	1.0	0.6
1347017	4	10	20	0.4	0.6
1347018	4	10	20	0.5	0.25
1347019	4	10	20	0.8	0.65
1347020	4	10	20	1.0	0.35
1347021	4	10	20	0.8	0.45
1347022	4	10	20	1.0	0.4
1347023	4	10	20	0.5	0.75
1347024	4	10	20	0.8	0.5
1347025	4	10	20	0.6	0.55
1347026	4	10	20	1.0	0.45
1347027	4	10	20	0.4	0.45
1347028	4	10	20	1.0	0.35
1347029	4	10	20	1.0	0.35
1347030	4	10	20	0.7	0.55
1347031	4	10	20	0.5	0.55
1347032	4	10	20	0.6	0.45
1347033	4	10	20	1.0	0.45
1347034	4	10	20	0.6	0.65
1347035	4	10	20	0.7	0.5
1347036	4	10	20	1.0	0.5
1347037	4	10	20	0.6	0.45
1347038	4	10	20	0.5	0.55
1347039	4	10	20	1.0	0.35
1347040	4	10	20	0.4	0.3
1347041	4	10	20	0.6	0.45
1347042	4	10	20	0.7	0.3
1347043	4	10	20	0.4	0.15
1347044	4	10	20	0.6	0.6
1347045	4	10	20	0.8	0.6
1347046	4	10	20	1.0	0.35
1347047	4	10	20	0.6	0.55
1347048	4	10	20	0.5	0.6
1347049	4	10	20	0.4	0.45
1347050	4	10	20	0.8	0.6
1347051	4	10	20	0.8	0.25
1347052	4	10	20	0.5	0.8
1347053	4	10	20	0.7	0.55
1347054	4	10	20	0.6	0.7
1347055	4	10	20	0.6	0.65
1347056	4	10	20	1.0	0.45
1347057	4	10	20	0.8	0.55
1347058	4	10	20	0.7	0.8
1347059	4	10	20	0.7	0.55
1347060	4	10	20	0.7	0.55
1347061	4	10	20	0.7	0.5
1347062	4	10	20	1.0	0.45
1347063	4	10	20	1.0	0.45
1347064	4	10	20	0.6	0.55
1347065	4	10	20	0.7	0.55
1347066	4	10	20	0.5	0.65
1347067	4	10	20	0.7	0.65
1347068	4	10	20	0.7	0.55
1347069	4	10	20	0.4	0.35
1347070	4	10	20	0.6	0.65
1347071	4	10	20	0.6	0.55
1347072	4	10	20	0.8	0.45
1347073	4	10	20	0.7	0.45
1347074	4	10	20	0.8	0.3
1347075	4	10	20	1.0	0.6
1347076	4	10	20	1.0	0.15
1347077	4	10	20	0.7	0.45
1347078	4	10	20	0.6	0.45
1347079	4	10	20	1.0	0.25
1347080	4	10	20	0.7	0.55
1347081	4	10	20	0.6	0.65
1347082	4	10	20	0.8	0.7
1347083	4	10	20	1.0	0.55
1347084	4	10	20	0.6	0.5
1347085	4	10	20	0.8	0.65
1347086	4	10	20	0.6	0.55
1347087	4	10	20	1.0	0.35
1347088	4	10	20	0.7	0.55
1347089	4	10	20	0.5	0.55
1347090	4	10	20	0.6	0.8
1347091	4	10	20	1.0	0.35
1347092	4	10	20	0.7	0.55
1347093	4	10	20	0.7	0.75
1347094	4	10	20	0.4	0.65
1347095	4	10	20	0.8	0.5
1347096	4	10	20	0.6	0.55
1347097	4	10	20	0.8	0.7
1347098	4	10	20	0.8	0.5
1347099	4	10	20	1.0	0.6
1347100	4	10	20	0.6	0.7
1347101	4	10	20	0.3	0.7
1347102	4	10	20	1.0	0.4
1347103	4	10	20	0.7	0.45
1347104	4	10	20	0.4	0.75
1347105	4	10	20	0.8	0.25
1347106	4	10	20	0.9	0.25
1347107	4	10	20	0.5	0.35
1347108	4	10	20	0.6	0.35
1347109	4	10	20	0.6	0.45
1347110	4	10	20	1.0	0.25
1347111	4	10	20	0.6	0.55
1347112	4	10	20	0.5	0.4
1347113	4	10	20	0.5	0.55
1347114	4	10	20	0.8	0.4
1347115	4	10	20	0.7	0.6
1347116	4	10	20	1.0	0.35
1347117	4	10	20	0.8	0.5
1347118	4	10	20	0.7	0.55
1347119	4	10	20	0.3	0.6
1347120	4	10	20	0.8	0.65
1347121	4	10	20	0.6	0.6
1347122	4	10	20	0.7	0.7
1347123	4	10	20	0.7	0.65
1347124	4	10	20	0.4	0.45
1347125	4	10	20	0.7	0.6
1347126	4	10	20	0.7	0.55
1347127	4	10	20	0.7	0.45
1347128	4	10	20	0.6	0.35
1347129	4	10	20	0.6	0.65
1347130	4	10	20	0.8	0.5
1347131	4	10	20	0.6	0.45
1347132	4	10	20	1.0	0.45
1347133	4	10	20	1.0	0.45
1347134	4	10	20	0.7	0.25
1347135	4	10	20	0.5	0.35
1347136	4	10	20	0.5	0.7
1347137	4	10	20	0.5	0.65
1347138	4	10	20	0.8	0.3
1347139	4	10	20	0.8	0.45
1347140	4	10	20	0.6	0.55
1347141	4	10	20	0.6	0.85
1347142	4	10	20	0.6	0.65
1347143	4	10	20	0.6	0.45
1347144	4	10	20	0.5	0.55
1347145	4	10	20	0.4	0.45
1347146	4	10	20	0.3	0.45
1347147	4	10	20	0.7	0.6
1347148	4	10	20	0.6	0.75
1347149	4	10	20	0.4	0.65
1347150	4	10	20	0.6	0.55
1347151	4	10	20	0.6	0.15
1347152	4	10	20	0.7	0.25
1347153	4	10	20	0.7	0.55
1347154	4	10	20	0.6	0.45
1347155	4	10	20	0.8	0.55
1347156	4	10	20	0.5	0.3
1347157	4	10	20	1.0	0.3
1347158	4	10	20	0.4	0.75
1347159	4	10	20	0.6	0.55
1347160	4	10	20	0.7	0.75
1347161	4	10	20	0.6	0.65
1347162	4	10	20	1.0	0.35
1347163	4	10	20	0.6	0.45
1347164	4	10	20	0.8	0.7
1347165	4	10	20	0.4	0.85
1347166	4	10	20	1.0	0.5
1347167	4	10	20	0.8	0.55
1347168	4	10	20	0.8	0.6
1347169	4	10	20	0.7	0.45
1347170	4	10	20	0.7	0.65
1347171	4	10	20	0.4	0.65
1347172	4	10	20	0.6	0.85
1347173	4	10	20	0.8	0.4
1347174	4	10	20	0.8	0.65
1347175	4	10	20	1.0	0.55
1347176	4	10	20	0.8	0.5
1347177	4	10	20	0.7	0.55
1347178	4	10	20	0.7	0.35
1347179	4	10	20	0.9	0.6
1347180	4	10	20	0.8	0.55
1347181	4	10	20	0.8	0.35
1347182	4	10	20	0.8	0.45
1347183	4	10	20	0.4	0.45
1347184	4	10	20	0.6	0.45
1347185	4	10	20	0.8	0.6
1347186	4	10	20	0.5	0.35
1347187	4	10	20	0.4	0.45
1347188	4	10	20	1.0	0.35
1347189	4	10	20	0.6	0.65
1347190	4	10	20	1.0	0.55
1347191	4	10	20	0.8	0.5
1347192	4	10	20	0.6	0.45
1347193	4	10	20	1.0	0.55
1347194	4	10	20	0.7	0.7
1347195	4	10	20	0.6	0.35
1347196	4	10	20	0.7	0.65
1347197	4	10	20	1.0	0.65
1347198	4	10	20	0.8	0.5
1347199	4	10	20	0.4	0.7
1347200	4	10	20	0.7	0.45
1347201	4	10	20	0.6	0.35
1347202	4	10	20	0.6	0.55
1347203	4	10	20	0.4	0.75
1347204	4	10	20	0.6	0.65
1347205	4	10	20	1.0	0.25
1347206	4	10	20	0.6	0.4
1347207	4	10	20	0.6	0.5
1347208	4	10	20	0.5	0.3
1347209	4	10	20	1.0	0.25
1347210	4	10	20	0.6	0.15
1347211	4	10	20	0.7	0.5
1347212	4	10	20	1.0	0.25
1347213	4	10	20	0.5	0.15
1347214	4	10	20	1.0	0.3
1347215	4	10	20	0.8	0.45
1347216	4	10	20	0.6	0.65
1347217	4	10	20	0.7	0.15
1347218	4	10	20	0.8	0.15
1347219	4	10	20	0.7	0.45
1347220	4	10	20	0.6	0.4
1347221	4	10	20	0.6	0.55
1347222	4	10	20	0.6	0.85
1347223	4	10	20	0.7	0.45
1347224	4	10	20	0.6	0.35
1347225	4	10	20	0.7	0.45
1347226	4	10	20	0.5	0.55
1347227	4	10	20	0.6	0.55
1347228	4	10	20	0.6	0.85
1347229	4	10	20	0.6	0.55
1347230	4	10	20	0.8	0.25
1347231	4	10	20	0.4	0.3
1347232	4	10	20	1.0	0.25
1347233	4	10	20	0.8	0.6
1347234	4	10	20	0.7	0.45
1347235	4	10	20	0.8	0.65
1347236	4	10	20	1.0	0.45
1347237	4	10	20	0.8	0.5
1347238	4	10	20	0.6	0.65
1347239	4	10	20	0.6	0.55
1347240	4	10	20	0.4	0.6
1347241	4	10	20	0.8	0.35
1347242	4	10	20	0.6	0.55
1347243	4	10	20	1.0	0.45
1347244	4	10	20	0.6	0.35
1347245	4	10	20	0.7	0.3
1347246	4	10	20	0.6	0.45
1347247	4	10	20	0.7	0.75
1347248	4	10	20	0.6	0.55
1347249	4	10	20	0.6	0.75
1347250	4	10	20	0.6	0.5
1347251	4	10	20	0.6	0.45
1347252	4	10	20	0.7	0.45
1347253	4	10	20	0.7	0.25
1347254	4	10	20	1.0	0.75
1347255	4	10	20	0.5	0.55
1347256	4	10	20	1.0	0.45
1347257	4	10	20	0.8	0.65
1347258	4	10	20	0.4	0.35
1347259	4	10	20	0.6	0.45
1347260	4	10	20	0.5	0.35
1347261	4	10	20	1.0	0.45
1347262	4	10	20	0.8	0.7
1347263	4	10	20	0.4	0.25
1347264	4	10	20	0.8	0.35
1347265	4	10	20	0.8	0.55
1347266	4	10	20	0.8	0.45
1347267	4	10	20	0.8	0.65
1347268	4	10	20	0.4	0.15
1347269	4	10	20	0.3	0.3
1347270	4	10	20	0.5	0.85
1347271	4	10	20	0.6	0.4
1347272	4	10	20	0.6	0.7
1347273	4	10	20	0.7	0.5
1347274	4	10	20	0.8	0.25
1347275	4	10	20	0.8	0.45
1347276	4	10	20	0.6	0.65
1347277	4	10	20	0.6	0.35
1347278	4	10	20	1.0	0.4
1347279	4	10	20	0.4	0.85
1347280	4	10	20	0.4	0.55
1347281	4	10	20	1.0	0.45
1347282	4	10	20	0.3	0.85
1347283	4	10	20	0.8	0.7
1347284	4	10	20	0.8	0.55
1347285	4	10	20	0.6	0.55
1347286	4	10	20	0.5	0.75
1347287	4	10	20	0.8	0.5
1347288	4	10	20	0.6	0.35
1347289	4	10	20	1.0	0.45
1347290	4	10	20	0.8	0.55
1347291	4	10	20	0.6	0.55
1347292	4	10	20	0.7	0.6
1347293	4	10	20	0.8	0.6
1347294	4	10	20	0.5	0.55
1347295	4	10	20	0.6	0.65
1347296	4	10	20	0.6	0.45
1347297	4	10	20	1.0	0.4
1347298	4	10	20	1.0	0.55
1347299	4	10	20	0.6	0.35
1347300	4	10	20	1.0	0.5
1347301	4	10	20	0.8	0.55
1347302	4	10	20	0.8	0.65
1347303	4	10	20	1.0	0.35
1347304	4	10	20	1.0	0.55
1347305	4	10	20	0.8	0.55
1347306	4	10	20	0.8	0.45
1347307	4	10	20	0.6	0.75
1347308	4	10	20	1.0	0.35
1347309	4	10	20	0.8	0.5
1347310	4	10	20	0.6	0.55
1347311	4	10	20	0.8	0.45
1347312	4	10	20	1.0	0.35
1347313	4	10	20	1.0	0.65
1347314	4	10	20	0.6	0.45
1347315	4	10	20	0.7	0.55
1347316	4	10	20	1.0	0.4
1347317	4	10	20	1.0	0.6
1347318	4	10	20	1.0	0.4
1347319	4	10	20	0.4	0.6
1347320	4	10	20	0.4	0.55
1347321	4	10	20	0.3	0.35
1347322	4	10	20	0.7	0.8
1347323	4	10	20	0.6	0.15
1347324	4	10	20	1.0	0.3
1347325	4	10	20	0.8	0.5
1347326	4	10	20	0.6	0.55
1347327	4	10	20	1.0	0.4
1347328	4	10	20	1.0	0.8
1347329	4	10	20	0.6	0.55
1347330	4	10	20	0.6	0.65
1347331	4	10	20	0.6	0.45
1347332	4	10	20	0.8	0.7
1347333	4	10	20	0.6	0.7
1347334	4	10	20	0.7	0.65
1347335	4	10	20	1.0	0.45
1347336	4	10	20	0.7	0.45
1347337	4	10	20	0.8	0.45
1347338	4	10	20	0.8	0.45
1347339	4	10	20	0.4	0.6
1347340	4	10	20	0.8	0.35
1347341	4	10	20	0.8	0.45
1347342	4	10	20	0.6	0.35
1347343	4	10	20	0.4	0.55
1347344	4	10	20	0.6	0.55
1347345	4	10	20	0.6	0.65
1347346	4	10	20	0.4	0.5
1347347	4	10	20	0.6	0.45
1347348	4	10	20	0.6	0.35
1347349	4	10	20	0.8	0.45
1347350	4	10	20	0.6	0.4
1347351	4	10	20	0.5	0.35
1347352	4	10	20	1.0	0.4
1347353	4	10	20	0.7	0.45
1347354	4	10	20	1.0	0.15
1347355	4	10	20	0.5	0.4
1347356	4	10	20	0.5	0.35
1347357	4	10	20	1.0	0.35
1347358	4	10	20	0.9	0.45
1347359	4	10	20	0.7	0.6
1347360	4	10	20	1.0	0.45
1347361	4	10	20	0.4	0.65
1347362	4	10	20	0.4	0.65
1347363	4	10	20	0.6	0.45
1347364	4	10	20	0.8	0.55
1347365	4	10	20	1.0	0.45
1347366	4	10	20	0.8	0.65
1347367	4	10	20	0.8	0.55
1347368	4	10	20	0.7	0.35
1347369	4	10	20	0.7	0.45
1347370	4	10	20	0.7	0.75
1347371	4	10	20	0.6	0.45
1347372	4	10	20	1.0	0.5
1347373	4	10	20	0.8	0.55
1347374	4	10	20	0.8	0.55
1347375	4	10	20	0.8	0.55
1347376	4	10	20	0.3	0.65
1347377	4	10	20	0.8	0.45
1347378	4	10	20	0.5	0.35
1347379	4	10	20	0.7	0.65
1347380	4	10	20	0.8	0.45
1347381	4	10	20	0.8	0.4
1347382	4	10	20	1.0	0.55
1347383	4	10	20	0.6	0.45
1347384	4	10	20	0.6	0.55
1347385	4	10	20	0.4	0.45
1347386	4	10	20	0.6	0.55
1347387	4	10	20	1.0	0.45
1347388	4	10	20	0.7	0.35
1347389	4	10	20	0.5	0.4
1347390	4	10	20	0.8	0.65
1347391	4	10	20	1.0	0.35
1347392	4	10	20	0.6	0.25
1347393	4	10	20	0.7	0.35
1347394	4	10	20	1.0	0.55
1347395	4	10	20	0.5	0.85
1347396	4	10	20	1.0	0.25
1347397	4	10	20	0.8	0.75
1347398	4	10	20	0.7	0.55
1347399	4	10	20	1.0	0.55
1347400	4	10	20	0.7	0.45
1347401	4	10	20	0.8	0.25
1347402	4	10	20	1.0	0.4
1347403	4	10	20	0.8	0.5
1347404	4	10	20	0.6	0.65
1347405	4	10	20	0.6	0.45
1347406	4	10	20	0.4	0.75
1347407	4	10	20	1.0	0.55
1347408	4	10	20	0.6	0.6
1347409	4	10	20	0.6	0.45
1347410	4	10	20	0.7	0.45
1347411	4	10	20	1.0	0.45
1347412	4	10	20	0.8	0.45
1347413	4	10	20	0.7	0.45
1347414	4	10	20	0.8	0.35
1347415	4	10	20	1.0	0.45
1347416	4	10	20	0.7	0.5
1347417	4	10	20	1.0	0.45
1347418	4	10	20	0.8	0.45
1347419	4	10	20	0.4	0.65
1347420	4	10	20	0.6	0.35
1347421	4	10	20	0.6	0.45
1347422	4	10	20	1.0	0.35
1347423	4	10	20	0.5	0.4
1347424	4	10	20	0.8	0.35
1347425	4	10	20	0.6	0.45
1347426	4	10	20	1.0	0.35
1347427	4	10	20	0.5	0.5
1347428	4	10	20	0.6	0.45
1347429	4	10	20	0.8	0.55
1347430	4	10	20	0.8	0.55
1347431	4	10	20	0.7	0.65
1347432	4	10	20	0.5	0.65
1347433	4	10	20	0.5	0.45
1347434	4	10	20	1.0	0.35
1347435	4	10	20	0.7	0.6
1347436	4	10	20	0.7	0.45
1347437	4	10	20	0.8	0.45
1347438	4	10	20	1.0	0.45
1347439	4	10	20	0.6	0.45
1347440	4	10	20	0.7	0.45
1347441	4	10	20	0.5	0.5
1347442	4	10	20	0.7	0.55
1347443	4	10	20	1.0	0.45
1347444	4	10	20	0.8	0.45
1347445	4	10	20	0.6	0.55
1347446	4	10	20	0.7	0.45
1347447	4	10	20	0.6	0.65
1347448	4	10	20	0.8	0.45
1347449	4	10	20	0.6	0.75
1347450	4	10	20	0.5	0.75
1347451	4	10	20	0.6	0.65
1347452	4	10	20	0.6	0.45
1347453	4	10	20	0.7	0.35
1347454	4	10	20	0.6	0.6
1347455	4	10	20	1.0	0.45
1347456	4	10	20	0.8	0.35
1347457	4	10	20	0.6	0.35
1347458	4	10	20	0.6	0.75
1347459	4	10	20	1.0	0.55
1347460	4	10	20	0.8	0.45
1347461	4	10	20	0.8	0.35
1347462	4	10	20	0.7	0.45
1347463	4	10	20	0.7	0.65
1347464	4	10	20	0.6	0.15
1347465	4	10	20	0.8	0.6
1347466	4	10	20	1.0	0.45
1347467	4	10	20	0.7	0.75
1347468	4	10	20	0.8	0.55
1347469	4	10	20	0.8	0.5
1347470	4	10	20	0.8	0.55
1347471	4	10	20	1.0	0.4
1347472	4	10	20	1.0	0.45
1347473	4	10	20	0.8	0.4
1347474	4	10	20	0.6	0.5
1347475	4	10	20	0.8	0.45
1347476	4	10	20	0.7	0.45
1347477	4	10	20	0.4	0.75
1347478	4	10	20	0.5	0.65
1347479	4	10	20	0.6	0.65
1347480	4	10	20	0.6	0.7
1347481	4	10	20	0.8	0.65
1347482	4	10	20	1.0	0.5
1347483	4	10	20	0.5	0.9
1347484	4	10	20	1.0	0.65
1347485	4	10	20	0.6	0.65
1347486	4	10	20	0.6	0.45
1347487	4	10	20	0.6	0.4
1347488	4	10	20	1.0	0.4
1347489	4	10	20	0.6	0.3
1347490	4	10	20	0.8	0.45
1347491	4	10	20	0.6	0.35
1347492	4	10	20	0.8	0.35
1347493	4	10	20	0.7	0.5
1347494	4	10	20	0.7	0.5
1347495	4	10	20	0.8	0.65
1347496	4	10	20	1.0	0.55
1347497	4	10	20	0.6	0.55
1347498	4	10	20	1.0	0.8
1347499	4	10	20	1.0	0.5
1347500	4	10	20	0.6	0.35
1347501	4	10	20	0.6	0.7
1347502	4	10	20	0.6	0.6
1347503	4	10	20	0.8	0.45
1347504	4	10	20	0.8	0.6
1347505	4	10	20	0.8	0.45
1347506	4	10	20	0.5	0.65
1347507	4	10	20	0.8	0.45
1347508	4	10	20	1.0	0.45
1347509	4	10	20	0.8	0.35
1347510	4	10	20	0.6	0.45
1347511	4	10	20	0.6	0.45
1347512	4	10	20	0.5	0.45
1347513	4	10	20	0.6	0.45
1347514	4	10	20	1.0	0.5
1347515	4	10	20	0.6	0.55
1347516	4	10	20	0.4	0.2
1347517	4	10	20	0.8	0.3
1347518	4	10	20	0.3	0.9
1347519	4	10	20	0.7	0.35
1347520	4	10	20	1.0	0.7
1347521	4	10	20	0.5	0.65
1347522	4	10	20	1.0	0.5
1347523	4	10	20	0.6	0.35
1347524	4	10	20	1.0	0.2
1347525	4	10	20	0.6	0.45
1347526	4	10	20	0.5	0.35
1347527	4	10	20	0.5	0.85
1347528	4	10	20	0.8	0.55
1347529	4	10	20	1.0	0.5
1347530	4	10	20	0.7	0.35
1347531	4	10	20	0.5	0.65
1347532	4	10	20	0.5	0.65
1347533	4	10	20	0.8	0.55
1347534	4	10	20	0.7	0.45
1347535	4	10	20	0.7	0.6
1347536	4	10	20	1.0	0.35
1347537	4	10	20	0.7	0.45
1347538	4	10	20	0.8	0.45
1347539	4	10	20	0.5	0.45
1347540	4	10	20	0.6	0.4
1347541	4	10	20	0.7	0.65
1347542	4	10	20	0.8	0.45
1347543	4	10	20	0.4	0.75
1347544	4	10	20	0.6	0.45
1347545	4	10	20	1.0	0.45
1347546	4	10	20	0.6	0.35
1347547	4	10	20	0.6	0.35
1347548	4	10	20	0.7	0.5
1347549	4	10	20	1.0	0.45
1347550	4	10	20	0.8	0.6
1347551	4	10	20	0.7	0.55
1347552	4	10	20	0.4	0.55
1347553	4	10	20	0.6	0.5
1347554	4	10	20	0.6	0.75
1347555	4	10	20	0.8	0.3
1347556	4	10	20	0.8	0.5
1347557	4	10	20	0.7	0.5
1347558	4	10	20	0.7	0.45
1347559	4	10	20	0.4	0.85
1347560	4	10	20	0.8	0.35
1347561	4	10	20	0.8	0.35
1347562	4	10	20	0.6	0.5
1347563	4	10	20	0.8	0.55
1347564	4	10	20	1.0	0.35
1347565	4	10	20	0.6	0.4
1347566	4	10	20	0.7	0.35
1347567	4	10	20	1.0	0.35
1347568	4	10	20	1.0	0.3
1347569	4	10	20	1.0	0.25
1347570	4	10	20	0.8	0.35
1347571	4	10	20	0.6	0.65
1347572	4	10	20	0.6	0.65
1347573	4	10	20	0.8	0.7
1347574	4	10	20	0.6	0.6
1347575	4	10	20	0.6	0.2
1347576	4	10	20	1.0	0.45
1347577	4	10	20	0.6	0.55
1347578	4	10	20	0.8	0.45
1347579	4	10	20	0.6	0.55
1347580	4	10	20	0.8	0.45
1347581	4	10	20	0.8	0.6
1347582	4	10	20	0.5	0.35
1347583	4	10	20	0.7	0.65
1347584	4	10	20	0.6	0.75
1347585	4	10	20	1.0	0.85
1347586	4	10	20	0.8	0.5
1347587	4	10	20	0.9	0.25
1347588	4	10	20	1.0	0.55
1347589	4	10	20	0.7	0.35
1347590	4	10	20	0.7	0.4
1347591	4	10	20	0.4	0.35
1347592	4	10	20	0.8	0.55
1347593	4	10	20	0.6	0.45
1347594	4	10	20	0.8	0.65
1347595	4	10	20	0.5	0.55
1347596	4	10	20	0.8	0.45
1347597	4	10	20	0.8	0.55
1347598	4	10	20	0.5	0.75
1347599	4	10	20	1.0	0.35
1347600	4	10	20	0.8	0.65
1347601	4	10	20	0.7	0.75
1347602	4	10	20	0.8	0.55
1347603	4	10	20	1.0	0.25
1347604	4	10	20	0.7	0.45
1347605	4	10	20	0.8	0.6
1347606	4	10	20	0.7	0.35
1347607	4	10	20	1.0	0.65
1347608	4	10	20	0.5	0.25
1347609	4	10	20	1.0	0.4
1347610	4	10	20	0.8	0.5
1347611	4	10	20	1.0	0.65
1347612	4	10	20	0.8	0.25
1347613	4	10	20	1.0	0.35
1347614	4	10	20	0.8	0.45
1347615	4	10	20	0.8	0.65
1347616	4	10	20	0.3	0.45
1347617	4	10	20	0.8	0.25
1347618	4	10	20	0.7	0.45
1347619	4	10	20	1.0	0.15
1347620	4	10	20	0.8	0.65
1347621	4	10	20	1.0	0.25
1347622	4	10	20	0.6	0.75
1347623	4	10	20	0.8	0.5
1347624	4	10	20	0.6	0.4
1347625	4	10	20	0.7	0.8
1347626	4	10	20	0.7	0.45
1347627	4	10	20	0.8	0.55
1347628	4	10	20	0.8	0.35
1347629	4	10	20	1.0	0.4
1347630	4	10	20	0.6	0.45
1347631	4	10	20	1.0	0.35
1347632	4	10	20	0.8	0.55
1347633	4	10	20	0.8	0.5
1347634	4	10	20	0.8	0.55
1347635	4	10	20	0.6	0.65
1347636	4	10	20	0.7	0.3
1347637	4	10	20	0.5	0.5
1347638	4	10	20	0.8	0.55
1347639	4	10	20	1.0	0.25
1347640	4	10	20	0.8	0.7
1347641	4	10	20	1.0	0.6
1347642	4	10	20	0.7	0.5
1347643	4	10	20	0.4	0.65
1347644	4	10	20	0.8	0.6
1347645	4	10	20	0.8	0.75
1347646	4	10	20	0.6	0.55
1347647	4	10	20	1.0	0.3
1347648	4	10	20	0.8	0.35
1347649	4	10	20	0.5	0.75
1347650	4	10	20	0.8	0.45
1347651	4	10	20	0.8	0.55
1347652	4	10	20	0.5	0.75
1347653	4	10	20	0.8	0.75
1347654	4	10	20	0.8	0.55
1347655	4	10	20	0.5	0.25
1347656	4	10	20	0.6	0.55
1347657	4	10	20	1.0	0.2
1347658	4	10	20	0.9	0.35
1347659	4	10	20	1.0	0.4
1347660	4	10	20	0.7	0.35
1347661	4	10	20	0.6	0.6
1347662	4	10	20	1.0	0.25
1347663	4	10	20	0.6	0.7
1347664	4	10	20	0.4	0.75
1347665	4	10	20	0.7	0.5
1347666	4	10	20	0.8	0.55
1347667	4	10	20	1.0	0.35
1347668	4	10	20	0.6	0.8
1347669	4	10	20	0.8	0.45
1347670	4	10	20	0.8	0.45
1347671	4	10	20	1.0	0.3
1347672	4	10	20	0.6	0.35
1347673	4	10	20	0.8	0.65
1347674	4	10	20	0.5	0.25
1347675	4	10	20	0.6	0.55
1347676	4	10	20	0.4	1.0
1347677	4	10	20	0.4	0.2
1347678	4	10	20	1.0	0.5
1347679	4	10	20	0.5	0.6
1347680	4	10	20	0.7	0.55
1347681	4	10	20	1.0	0.35
1347682	4	10	20	0.4	0.9
1347683	4	10	20	0.5	0.45
1347684	4	10	20	0.8	0.3
1347685	4	10	20	0.8	0.65
1347686	4	10	20	1.0	0.35
1347687	4	10	20	0.6	0.45
1347688	4	10	20	1.0	0.4
1347689	4	10	20	0.7	0.55
1347690	4	10	20	0.6	0.35
1347691	4	10	20	1.0	0.45
1347692	4	10	20	0.7	0.45
1347693	4	10	20	1.0	0.25
1347694	4	10	20	0.4	0.65
1347695	4	10	20	0.8	0.5
1347696	4	10	20	0.7	0.45
1347697	4	10	20	0.5	0.5
1347698	4	10	20	0.5	0.55
1347699	4	10	20	0.8	0.45
1347700	4	10	20	1.0	0.55
1347701	4	10	20	0.6	0.55
1347702	4	10	20	0.6	0.75
1347703	4	10	20	0.6	0.45
1347704	4	10	20	0.5	0.05
1347705	4	10	20	0.6	0.55
1347706	4	10	20	0.6	0.55
1347707	4	10	20	0.5	0.35
1347708	4	10	20	0.8	0.45
1347709	4	10	20	1.0	0.45
1347710	4	10	20	0.6	0.65
1347711	4	10	20	0.4	0.75
1347712	4	10	20	0.6	0.25
1347713	4	10	20	0.5	0.45
1347714	4	10	20	0.8	0.5
1347715	4	10	20	0.8	0.55
1347716	4	10	20	0.4	0.55
1347717	4	10	20	0.7	0.35
1347718	4	10	20	0.6	0.45
1347719	4	10	20	0.7	0.35
1347720	4	10	20	0.8	0.35
1347721	4	10	20	1.0	0.25
1347722	4	10	20	0.8	0.45
1347723	4	10	20	1.0	0.45
1347724	4	10	20	0.8	0.55
1347725	4	10	20	0.7	0.65
1347726	4	10	20	0.4	0.35
1347727	4	10	20	1.0	0.15
1347728	4	10	20	0.6	0.75
1347729	4	10	20	0.8	0.45
1347730	4	10	20	0.6	0.4
1347731	4	10	20	1.0	0.2
1347732	4	10	20	0.5	0.25
1347733	4	10	20	0.6	0.65
1347734	4	10	20	0.8	0.55
1347735	4	10	20	0.7	0.45
1347736	4	10	20	0.6	0.35
1347737	4	10	20	1.0	0.3
1347738	4	10	20	0.4	0.6
1347739	4	10	20	0.8	0.5
1347740	4	10	20	0.6	0.65
1347741	4	10	20	0.5	0.75
1347742	4	10	20	0.8	0.75
1347743	4	10	20	0.8	0.35
1347744	4	10	20	0.8	0.65
1347745	4	10	20	0.7	0.35
1347746	4	10	20	0.4	0.25
1347747	4	10	20	0.6	0.35
1347748	4	10	20	0.6	0.65
1347749	4	10	20	1.0	0.45
1347750	4	10	20	0.6	0.65
1347751	4	10	20	0.8	0.5
1347752	4	10	20	0.8	0.45
1347753	4	10	20	0.7	0.5
1347754	4	10	20	0.6	0.55
1347755	4	10	20	1.0	0.45
1347756	4	10	20	0.5	0.7
1347757	4	10	20	0.8	0.35
1347758	4	10	20	0.8	0.55
1347759	4	10	20	0.8	0.45
1347760	4	10	20	0.7	0.5
1347761	4	10	20	0.8	0.7
1347762	4	10	20	0.4	0.4
1347763	4	10	20	0.6	0.55
1347764	4	10	20	0.8	0.45
1347765	4	10	20	0.7	0.7
1347766	4	10	20	0.5	0.5
1347767	4	10	20	0.4	0.65
1347768	4	10	20	0.7	0.6
1347769	4	10	20	1.0	0.35
1347770	4	10	20	0.6	0.55
1347771	4	10	20	0.5	0.45
1347772	4	10	20	1.0	0.15
1347773	4	10	20	0.8	0.55
1347774	4	10	20	0.8	0.35
1347775	4	10	20	0.8	0.5
1347776	4	10	20	0.8	0.55
1347777	4	10	20	0.8	0.45
1347778	4	10	20	0.8	0.35
1347779	4	10	20	0.7	0.55
1347780	4	10	20	0.6	0.45
1347781	4	10	20	0.7	0.65
1347782	4	10	20	0.6	0.55
1347783	4	10	20	0.6	0.45
1347784	4	10	20	0.4	0.45
1347785	4	10	20	0.6	0.4
1347786	4	10	20	0.7	0.35
1347787	4	10	20	0.6	0.75
1347788	4	10	20	0.6	0.75
1347789	4	10	20	0.7	0.55
1347790	4	10	20	0.7	0.4
1347791	4	10	20	0.5	0.35
1347792	4	10	20	0.5	0.45
1347793	4	10	20	0.7	0.45
1347794	4	10	20	0.8	0.55
1347795	4	10	20	1.0	0.15
1347796	4	10	20	0.6	0.45
1347797	4	10	20	0.8	0.6
1347798	4	10	20	0.8	0.5
1347799	4	10	20	1.0	0.6
1347800	4	10	20	0.7	0.35
1347801	4	10	20	1.0	0.3
1347802	4	10	20	0.4	0.55
1347803	4	10	20	0.5	0.35
1347804	4	10	20	0.7	0.35
1347805	4	10	20	0.8	0.4
1347806	4	10	20	0.6	0.45
1347807	4	10	20	0.8	0.65
1347808	4	10	20	0.8	0.5
1347809	4	10	20	0.6	0.35
1347810	4	10	20	0.8	0.7
1347811	4	10	20	1.0	0.35
1347812	4	10	20	0.7	0.55
1347813	4	10	20	0.6	0.15
1347814	4	10	20	0.6	0.65
1347815	4	10	20	0.6	0.65
1347816	4	10	20	0.6	0.45
1347817	4	10	20	0.6	0.65
1347818	4	10	20	1.0	0.4
1347819	4	10	20	0.7	0.55
1347820	4	10	20	0.8	0.5
1347821	4	10	20	0.6	0.45
1347822	4	10	20	0.9	0.3
1347823	4	10	20	0.6	0.65
1347824	4	10	20	0.6	0.35
1347825	4	10	20	0.8	0.55
1347826	4	10	20	0.7	0.2
1347827	4	10	20	1.0	0.6
1347828	4	10	20	0.8	0.55
1347829	4	10	20	1.0	0.55
1347830	4	10	20	0.8	0.6
1347831	4	10	20	0.4	0.45
1347832	4	10	20	0.6	0.55
1347833	4	10	20	0.8	0.35
1347834	4	10	20	1.0	0.45
1347835	4	10	20	0.8	0.45
1347836	4	10	20	0.4	0.85
1347837	4	10	20	0.8	0.45
1347838	4	10	20	0.8	0.55
1347839	4	10	20	0.8	0.65
1347840	4	10	20	0.8	0.55
1347841	4	10	20	0.6	0.6
1347842	4	10	20	0.8	0.45
1347843	4	10	20	0.5	0.7
1347844	4	10	20	1.0	0.55
1347845	4	10	20	0.7	0.85
1347846	4	10	20	0.8	0.55
1347847	4	10	20	0.6	0.65
1347848	4	10	20	0.6	0.65
1347849	4	10	20	0.8	0.45
1347850	4	10	20	0.6	0.55
1347851	4	10	20	0.6	0.5
1347852	4	10	20	0.4	0.85
1347853	4	10	20	0.8	0.55
1347854	4	10	20	0.5	0.65
1347855	4	10	20	1.0	0.5
1347856	4	10	20	0.5	0.35
1347857	4	10	20	0.8	0.45
1347858	4	10	20	0.8	0.35
1347859	4	10	20	0.8	0.45
1347860	4	10	20	0.8	0.75
1347861	4	10	20	1.0	0.45
1347862	4	10	20	0.6	0.55
1347863	4	10	20	1.0	0.45
1347864	4	10	20	0.6	0.55
1347865	4	10	20	0.8	0.8
1347866	4	10	20	0.6	0.55
1347867	4	10	20	0.7	0.55
1347868	4	10	20	0.8	0.45
1347869	4	10	20	1.0	0.45
1347870	4	10	20	1.0	0.4
1347871	4	10	20	0.7	0.45
1347872	4	10	20	0.8	0.45
1347873	4	10	20	0.7	0.55
1347874	4	10	20	0.6	0.5
1347875	4	10	20	0.6	0.55
1347876	4	10	20	0.6	0.55
1347877	4	10	20	0.8	0.55
1347878	4	10	20	0.8	0.65
1347879	4	10	20	0.8	0.6
1347880	4	10	20	0.8	0.45
1347881	4	10	20	0.7	0.65
1347882	4	10	20	0.6	0.75
1347883	4	10	20	0.7	0.15
1347884	4	10	20	0.8	0.75
1347885	4	10	20	1.0	0.4
1347886	4	10	20	0.8	0.65
1347887	4	10	20	0.5	0.55
1347888	4	10	20	1.0	0.2
1347889	4	10	20	0.6	0.55
1347890	4	10	20	0.6	0.85
1347891	4	10	20	0.5	0.75
1347892	4	10	20	0.6	0.35
1347893	4	10	20	0.8	0.6
1347894	4	10	20	0.7	0.65
1347895	4	10	20	0.7	0.75
1347896	4	10	20	1.0	0.55
1347897	4	10	20	0.6	0.35
1347898	4	10	20	0.5	0.55
1347899	4	10	20	1.0	0.45
1347900	4	10	20	1.0	0.5
1347901	4	10	20	0.6	0.45
1347902	4	10	20	0.8	0.3
1347903	4	10	20	1.0	0.45
1347904	4	10	20	0.7	0.4
1347905	4	10	20	0.6	0.5
1347906	4	10	20	1.0	0.45
1347907	4	10	20	0.6	0.6
1347908	4	10	20	0.8	0.45
1347909	4	10	20	0.8	0.65
1347910	4	10	20	1.0	0.35
1347911	4	10	20	0.6	0.25
1347912	4	10	20	1.0	0.45
1347913	4	10	20	0.6	0.5
1347914	4	10	20	1.0	0.55
1347915	4	10	20	0.8	0.45
1347916	4	10	20	0.8	0.75
1347917	4	10	20	1.0	0.55
1347918	4	10	20	0.4	0.45
1347919	4	10	20	0.6	0.45
1347920	4	10	20	1.0	0.4
1347921	4	10	20	0.6	0.65
1347922	4	10	20	1.0	0.35
1347923	4	10	20	0.8	0.6
1347924	4	10	20	0.6	0.35
1347925	4	10	20	1.0	0.25
1347926	4	10	20	0.6	0.45
1347927	4	10	20	0.8	0.65
1347928	4	10	20	0.4	0.35
1347929	4	10	20	0.8	0.55
1347930	4	10	20	0.6	0.55
1347931	4	10	20	0.6	0.55
1347932	4	10	20	0.7	0.55
1347933	4	10	20	0.8	0.45
1347934	4	10	20	0.8	0.45
1347935	4	10	20	1.0	0.2
1347936	4	10	20	0.8	0.7
1347937	4	10	20	0.6	0.7
1347938	4	10	20	0.8	0.45
1347939	4	10	20	1.0	0.3
1347940	4	10	20	0.4	0.75
1347941	4	10	20	0.6	0.55
1347942	4	10	20	0.6	0.55
1347943	4	10	20	0.8	0.65
1347944	4	10	20	0.8	0.45
1347945	4	10	20	0.8	0.65
1347946	4	10	20	0.4	0.3
1347947	4	10	20	0.6	0.45
1347948	4	10	20	1.0	0.35
1347949	4	10	20	0.6	0.55
1347950	4	10	20	0.5	0.45
1347951	4	10	20	0.8	0.4
1347952	4	10	20	0.8	0.6
1347953	4	10	20	0.4	0.45
1347954	4	10	20	0.6	0.45
1347955	4	10	20	0.8	0.55
1347956	4	10	20	0.6	0.65
1347957	4	10	20	0.4	0.8
1347958	4	10	20	0.6	0.8
1347959	4	10	20	0.8	0.55
1347960	4	10	20	0.8	0.65
1347961	4	10	20	1.0	0.25
1347962	4	10	20	0.8	0.4
1347963	4	10	20	1.0	0.55
1347964	4	10	20	0.7	0.6
1347965	4	10	20	0.6	0.35
1347966	4	10	20	0.8	0.75
1347967	4	10	20	1.0	0.55
1347968	4	10	20	0.8	0.55
1347969	4	10	20	0.5	0.35
1347970	4	10	20	0.8	0.4
1347971	4	10	20	0.5	0.5
1347972	4	10	20	0.7	0.6
1347973	4	10	20	0.4	0.55
1347974	4	10	20	0.6	0.55
1347975	4	10	20	0.7	0.45
1347976	4	10	20	1.0	0.4
1347977	4	10	20	1.0	0.3
1347978	4	10	20	1.0	0.4
1347979	4	10	20	0.7	0.6
1347980	4	10	20	0.6	0.7
1347981	4	10	20	0.6	0.65
1347982	4	10	20	0.6	0.25
1347983	4	10	20	0.8	0.6
1347984	4	10	20	0.5	0.45
1347985	4	10	20	1.0	0.45
1347986	4	10	20	0.7	0.5
1347987	4	10	20	0.8	0.55
1347988	4	10	20	0.4	0.65
1347989	4	10	20	0.8	0.4
1347990	4	10	20	0.9	0.5
1347991	4	10	20	0.8	0.55
1347992	4	10	20	1.0	0.35
1347993	4	10	20	1.0	0.65
1347994	4	10	20	0.8	0.45
1347995	4	10	20	0.8	0.45
1347996	4	10	20	0.8	0.5
1347997	4	10	20	0.6	0.35
1347998	4	10	20	0.7	0.6
1347999	4	10	20	0.8	0.5
1348000	4	10	20	0.7	0.35
1348001	4	10	20	0.6	0.45
1348002	4	10	20	0.5	0.55
1348003	4	10	20	0.7	0.25
1348004	4	10	20	0.5	0.45
1348005	4	10	20	0.8	0.55
1348006	4	10	20	1.0	0.45
1348007	4	10	20	0.8	0.65
1348008	4	10	20	0.8	0.6
1348009	4	10	20	0.8	0.45
1348010	4	10	20	0.8	0.35
1348011	4	10	20	0.8	0.55
1348012	4	10	20	0.6	0.45
1348013	4	10	20	0.8	0.6
1348014	4	10	20	0.8	0.45
1348015	4	10	20	0.7	0.45
1348016	4	10	20	1.0	0.5
1348017	4	10	20	0.7	0.45
1348018	4	10	20	0.6	0.45
1348019	4	10	20	0.7	0.55
1348020	4	10	20	0.7	0.5
1348021	4	10	20	0.4	0.55
1348022	4	10	20	0.5	0.65
1348023	4	10	20	0.7	0.55
1348024	4	10	20	0.8	0.35
1348025	4	10	20	1.0	0.5
1348026	4	10	20	0.8	0.45
1348027	4	10	20	1.0	0.25
1348028	4	10	20	0.5	0.55
1348029	4	10	20	0.8	0.55
1348030	4	10	20	0.8	0.5
1348031	4	10	20	0.8	0.4
1348032	4	10	20	0.5	0.65
1348033	4	10	20	0.7	0.5
1348034	4	10	20	1.0	0.45
1348035	4	10	20	0.8	0.55
1348036	4	10	20	1.0	0.3
1348037	4	10	20	0.6	0.8
1348038	4	10	20	0.8	0.45
1348039	4	10	20	0.6	0.65
1348040	4	10	20	0.4	0.65
1348041	4	10	20	0.6	0.35
1348042	4	10	20	0.8	0.3
1348043	4	10	20	0.4	0.6
1348044	4	10	20	0.5	0.35
1348045	4	10	20	0.6	0.75
1348046	4	10	20	0.8	0.55
1348047	4	10	20	1.0	0.25
1348048	4	10	20	0.8	0.55
1348049	4	10	20	0.6	0.55
1348050	4	10	20	0.7	0.65
1348051	4	10	20	0.8	0.75
1348052	4	10	20	1.0	0.35
1348053	4	10	20	0.8	0.65
1348054	4	10	20	0.8	0.45
1348055	4	10	20	1.0	0.35
1348056	4	10	20	0.6	0.85
1348057	4	10	20	0.8	0.25
1348058	4	10	20	0.7	0.7
1348059	4	10	20	0.8	0.65
1348060	4	10	20	0.6	0.65
1348061	4	10	20	0.8	0.55
1348062	4	10	20	0.6	0.25
1348063	4	10	20	0.8	0.55
1348064	4	10	20	1.0	0.15
1348065	4	10	20	0.5	0.35
1348066	4	10	20	0.8	0.55
1348067	4	10	20	0.7	0.65
1348068	4	10	20	0.4	0.45
1348069	4	10	20	0.6	0.65
1348070	4	10	20	0.7	0.5
1348071	4	10	20	0.4	0.55
1348072	4	10	20	0.7	0.3
1348073	4	10	20	0.5	0.75
1348074	4	10	20	0.6	0.75
1348075	4	10	20	0.8	0.65
1348076	4	10	20	0.6	0.7
1348077	4	10	20	0.5	0.8
1348078	4	10	20	0.8	0.75
1348079	4	10	20	0.5	0.7
1348080	4	10	20	0.7	0.65
1348081	4	10	20	0.8	0.75
1348082	4	10	20	1.0	0.35
1348083	4	10	20	0.8	0.4
1348084	4	10	20	0.7	0.45
1348085	4	10	20	0.4	0.65
1348086	4	10	20	0.5	0.55
1348087	4	10	20	1.0	0.35
1348088	4	10	20	1.0	0.55
1348089	4	10	20	1.0	0.25
1348090	4	10	20	0.8	0.35
1348091	4	10	20	1.0	0.35
1348092	4	10	20	1.0	0.45
1348093	4	10	20	0.7	0.5
1348094	4	10	20	0.8	0.4
1348095	4	10	20	0.8	0.45
1348096	4	10	20	0.7	0.55
1348097	4	10	20	0.8	0.65
1348098	4	10	20	0.8	0.65
1348099	4	10	20	0.5	0.65
1348100	4	10	20	0.8	0.5
1348101	4	10	20	0.6	0.7
1348102	4	10	20	0.4	0.05
1348103	4	10	20	0.4	0.65
1348104	4	10	20	0.6	0.65
1348105	4	10	20	0.8	0.55
1348106	4	10	20	0.7	0.55
1348107	4	10	20	0.7	0.55
1348108	4	10	20	0.5	0.45
1348109	4	10	20	0.6	0.45
1348110	4	10	20	1.0	0.25
1348111	4	10	20	0.7	0.75
1348112	4	10	20	0.8	0.3
1348113	4	10	20	0.7	0.55
1348114	4	10	20	0.8	0.5
1348115	4	10	20	0.6	0.35
1348116	4	10	20	0.4	0.85
1348117	4	10	20	0.5	0.55
1348118	4	10	20	0.4	0.65
1348119	4	10	20	0.7	0.55
1348120	4	10	20	0.6	0.7
1348121	4	10	20	1.0	0.4
1348122	4	10	20	0.8	0.5
1348123	4	10	20	1.0	0.4
1348124	4	10	20	0.7	0.65
1348125	4	10	20	0.8	0.25
1348126	4	10	20	0.8	0.45
1348127	4	10	20	0.6	0.25
1348128	4	10	20	0.8	0.45
1348129	4	10	20	0.9	0.35
1348130	4	10	20	0.4	0.9
1348131	4	10	20	0.6	0.75
1348132	4	10	20	0.8	0.6
1348133	4	10	20	1.0	0.35
1348134	4	10	20	0.6	0.3
1348135	4	10	20	0.8	0.55
1348136	4	10	20	0.6	0.75
1348137	4	10	20	1.0	0.45
1348138	4	10	20	0.6	0.55
1348139	4	10	20	0.6	0.45
1348140	4	10	20	0.6	0.65
1348141	4	10	20	0.5	0.65
1348142	4	10	20	1.0	0.35
1348143	4	10	20	1.0	0.35
1348144	4	10	20	0.8	0.45
1348145	4	10	20	0.6	0.55
1348146	4	10	20	0.7	0.75
1348147	4	10	20	0.7	0.8
1348148	4	10	20	0.8	0.6
1348149	4	10	20	1.0	0.45
1348150	4	10	20	0.6	0.75
1348151	4	10	20	1.0	0.45
1348152	4	10	20	0.6	0.35
1348153	4	10	20	0.6	0.45
1348154	4	10	20	0.8	0.6
1348155	4	10	20	0.7	0.3
1348156	4	10	20	0.7	0.4
1348157	4	10	20	1.0	0.4
1348158	4	10	20	0.5	0.8
1348159	4	10	20	0.6	0.35
1348160	4	10	20	0.5	0.7
1348161	4	10	20	0.6	0.85
1348162	4	10	20	0.4	0.75
1348163	4	10	20	1.0	0.45
1348164	4	10	20	0.6	0.45
1348165	4	10	20	1.0	0.3
1348166	4	10	20	0.4	0.05
1348167	4	10	20	0.7	0.45
1348168	4	10	20	0.8	0.4
1348169	4	10	20	0.9	0.35
1348170	4	10	20	0.4	0.6
1348171	4	10	20	0.7	0.6
1348172	4	10	20	0.8	0.65
1348173	4	10	20	0.8	0.45
1348174	4	10	20	0.6	0.65
1348175	4	10	20	0.6	0.55
1348176	4	10	20	0.6	0.75
1348177	4	10	20	1.0	0.35
1348178	4	10	20	0.6	0.25
1348179	4	10	20	0.8	0.65
1348180	4	10	20	0.8	0.25
1348181	4	10	20	1.0	0.35
1348182	4	10	20	0.8	0.45
1348183	4	10	20	1.0	0.45
1348184	4	10	20	0.5	0.6
1348185	4	10	20	0.8	0.4
1348186	4	10	20	1.0	0.3
1348187	4	10	20	0.8	0.4
1348188	4	10	20	0.7	0.5
1348189	4	10	20	0.8	0.55
1348190	4	10	20	1.0	0.7
1348191	4	10	20	1.0	0.35
1348192	4	10	20	0.4	0.55
1348193	4	10	20	0.5	0.45
1348194	4	10	20	0.4	0.75
1348195	4	10	20	0.4	0.55
1348196	4	10	20	1.0	0.45
1348197	4	10	20	0.6	0.55
1348198	4	10	20	0.8	0.6
1348199	4	10	20	0.6	0.55
1348200	4	10	20	1.0	0.3
1348201	4	10	20	0.5	0.45
1348202	4	10	20	0.5	0.55
1348203	4	10	20	0.7	0.75
1348204	4	10	20	0.8	0.65
1348205	4	10	20	0.8	0.45
1348206	4	10	20	0.8	0.45
1348207	4	10	20	0.8	0.55
1348208	4	10	20	0.9	0.45
1348209	4	10	20	0.7	0.75
1348210	4	10	20	0.7	0.55
1348211	4	10	20	0.5	0.5
1348212	4	10	20	0.5	0.5
1348213	4	10	20	0.7	0.65
1348214	4	10	20	0.9	0.35
1348215	4	10	20	1.0	0.45
1348216	4	10	20	0.6	0.65
1348217	4	10	20	0.5	0.45
1348218	4	10	20	0.8	0.5
1348219	4	10	20	1.0	0.4
1348220	4	10	20	0.8	0.65
1348221	4	10	20	0.5	0.5
1348222	4	10	20	0.6	0.15
1348223	4	10	20	0.6	0.45
1348224	4	10	20	1.0	0.55
1348225	4	10	20	0.5	0.35
1348226	4	10	20	0.6	0.65
1348227	4	10	20	0.8	0.45
1348228	4	10	20	0.8	0.55
1348229	4	10	20	0.8	0.55
1348230	4	10	20	0.8	0.6
1348231	4	10	20	0.6	0.65
1348232	4	10	20	0.7	0.8
1348233	4	10	20	0.8	0.55
1348234	4	10	20	1.0	0.35
1348235	4	10	20	1.0	0.45
1348236	4	10	20	0.5	0.25
1348237	4	10	20	1.0	0.35
1348238	4	10	20	0.8	0.65
1348239	4	10	20	0.6	0.65
1348240	4	10	20	0.8	0.5
1348241	4	10	20	0.6	0.75
1348242	4	10	20	1.0	0.25
1348243	4	10	20	0.8	0.6
1348244	4	10	20	0.4	0.55
1348245	4	10	20	0.5	0.65
1348246	4	10	20	0.5	0.3
1348247	4	10	20	0.6	0.85
1348248	4	10	20	0.8	0.35
1348249	4	10	20	0.8	0.3
1348250	4	10	20	0.6	0.55
1348251	4	10	20	0.6	0.65
1348252	4	10	20	0.5	0.55
1348253	4	10	20	0.7	0.65
1348254	4	10	20	0.9	0.45
1348255	4	10	20	1.0	0.55
1348256	4	10	20	0.7	0.55
1348257	4	10	20	1.0	0.45
1348258	4	10	20	0.6	0.55
1348259	4	10	20	1.0	0.45
1348260	4	10	20	1.0	0.45
1348261	4	10	20	0.6	0.5
1348262	4	10	20	0.6	0.6
1348263	4	10	20	0.7	0.55
1348264	4	10	20	0.7	0.7
1348265	4	10	20	0.6	0.55
1348266	4	10	20	0.7	0.4
1348267	4	10	20	0.7	0.45
1348268	4	10	20	0.7	0.55
1348269	4	10	20	0.6	0.55
1348270	4	10	20	0.8	0.45
1348271	4	10	20	0.8	0.45
1348272	4	10	20	0.5	0.45
1348273	4	10	20	0.8	0.55
1348274	4	10	20	1.0	0.3
1348275	4	10	20	1.0	0.35
1348276	4	10	20	1.0	0.25
1348277	4	10	20	0.6	0.35
1348278	4	10	20	0.4	0.65
1348279	4	10	20	0.6	0.25
1348280	4	10	20	0.7	0.65
1348281	4	10	20	0.5	0.4
1348282	4	10	20	1.0	0.35
1348283	4	10	20	0.6	0.55
1348284	4	10	20	0.8	0.55
1348285	4	10	20	0.6	0.65
1348286	4	10	20	0.6	0.6
1348287	4	10	20	0.8	0.45
1348288	4	10	20	0.7	0.75
1348289	4	10	20	0.7	0.45
1348290	4	10	20	0.8	0.65
1348291	4	10	20	0.8	0.55
1348292	4	10	20	0.6	0.5
1348293	4	10	20	0.6	0.35
1348294	4	10	20	1.0	0.2
1348295	4	10	20	0.8	0.45
1348296	4	10	20	0.6	0.45
1348297	4	10	20	1.0	0.4
1348298	4	10	20	0.6	0.45
1348299	4	10	20	1.0	0.5
1348300	4	10	20	0.6	0.55
1348301	4	10	20	0.6	0.5
1348302	4	10	20	0.6	0.55
1348303	4	10	20	0.8	0.55
1348304	4	10	20	0.7	0.55
1348305	4	10	20	0.7	0.55
1348306	4	10	20	1.0	0.35
1348307	4	10	20	0.8	0.6
1348308	4	10	20	1.0	0.25
1348309	4	10	20	0.6	0.75
1348310	4	10	20	0.4	0.85
1348311	4	10	20	0.8	0.75
1348312	4	10	20	0.5	0.4
1348313	4	10	20	0.5	0.55
1348314	4	10	20	1.0	0.3
1348315	4	10	20	0.6	0.45
1348316	4	10	20	0.6	0.55
1348317	4	10	20	0.8	0.7
1348318	4	10	20	1.0	0.35
1348319	4	10	20	0.8	0.45
1348320	4	10	20	0.6	0.35
1348321	4	10	20	1.0	0.45
1348322	4	10	20	0.5	0.65
1348323	4	10	20	0.5	0.6
1348324	4	10	20	0.6	0.7
1348325	4	10	20	0.8	0.5
1348326	4	10	20	0.8	0.55
1348327	4	10	20	0.5	0.35
1348328	4	10	20	0.6	0.35
1348329	4	10	20	1.0	0.55
1348330	4	10	20	1.0	0.45
1348331	4	10	20	1.0	0.45
1348332	4	10	20	0.7	0.5
1348333	4	10	20	0.3	0.45
1348334	4	10	20	1.0	0.45
1348335	4	10	20	1.0	0.45
1348336	4	10	20	1.0	0.35
1348337	4	10	20	0.6	0.55
1348338	4	10	20	0.8	0.45
1348339	4	10	20	0.4	0.25
1348340	4	10	20	0.8	0.45
1348341	4	10	20	0.8	0.45
1348342	4	10	20	0.7	0.75
1348343	4	10	20	1.0	0.55
1348344	4	10	20	0.8	0.45
1348345	4	10	20	0.6	0.55
1348346	4	10	20	1.0	0.2
1348347	4	10	20	0.6	0.6
1348348	4	10	20	1.0	0.35
1348349	4	10	20	1.0	0.25
1348350	4	10	20	0.6	0.45
1348351	4	10	20	0.8	0.7
1348352	4	10	20	0.6	0.4
1348353	4	10	20	1.0	0.7
1348354	4	10	20	1.0	0.35
1348355	4	10	20	0.8	0.6
1348356	4	10	20	1.0	0.65
1348357	4	10	20	0.5	0.75
1348358	4	10	20	0.8	0.55
1348359	4	10	20	1.0	0.35
1348360	4	10	20	0.8	0.7
1348361	4	10	20	0.5	0.55
1348362	4	10	20	0.6	0.55
1348363	4	10	20	0.8	0.45
1348364	4	10	20	0.7	0.45
1348365	4	10	20	0.8	0.65
1348366	4	10	20	0.5	0.6
1348367	4	10	20	1.0	0.6
1348368	4	10	20	0.5	0.65
1348369	4	10	20	1.0	0.55
1348370	4	10	20	0.7	0.35
1348371	4	10	20	0.7	0.6
1348372	4	10	20	0.8	0.45
1348373	4	10	20	0.6	0.35
1348374	4	10	20	0.6	0.35
1348375	4	10	20	1.0	0.55
1348376	4	10	20	0.7	0.6
1348377	4	10	20	1.0	0.45
1348378	4	10	20	0.6	0.35
1348379	4	10	20	0.8	0.45
1348380	4	10	20	0.5	0.75
1348381	4	10	20	0.8	0.45
1348382	4	10	20	0.7	0.25
1348383	4	10	20	0.6	0.55
1348384	4	10	20	0.6	0.5
1348385	4	10	20	0.6	0.45
1348386	4	10	20	0.6	0.55
1348387	4	10	20	0.7	0.75
1348388	4	10	20	0.6	0.55
1348389	4	10	20	1.0	0.45
1348390	4	10	20	0.8	0.45
1348391	4	10	20	1.0	0.5
1348392	4	10	20	0.5	0.35
1348393	4	10	20	1.0	0.3
1348394	4	10	20	0.7	0.2
1348395	4	10	20	0.6	0.55
1348396	4	10	20	0.6	0.6
1348397	4	10	20	0.7	0.65
1348398	4	10	20	0.8	0.4
1348399	4	10	20	0.7	0.5
1348400	4	10	20	1.0	0.35
1348401	4	10	20	0.9	0.6
1348402	4	10	20	0.6	0.5
1348403	4	10	20	0.8	0.55
1348404	4	10	20	0.7	0.25
1348405	4	10	20	0.8	0.35
1348406	4	10	20	1.0	0.3
1348407	4	10	20	1.0	0.2
1348408	4	10	20	0.6	0.4
1348409	4	10	20	0.7	0.75
1348410	4	10	20	0.8	0.55
1348411	4	10	20	0.5	0.55
1348412	4	10	20	0.6	0.35
1348413	4	10	20	0.6	0.45
1348414	4	10	20	1.0	0.35
1348415	4	10	20	0.6	0.45
1348416	4	10	20	0.5	0.55
1348417	4	10	20	0.7	0.35
1348418	4	10	20	0.6	0.55
1348419	4	10	20	0.6	0.45
1348420	4	10	20	0.6	0.7
1348421	4	10	20	0.4	0.65
1348422	4	10	20	0.7	0.55
1348423	4	10	20	0.8	0.75
1348424	4	10	20	0.7	0.45
1348425	4	10	20	0.6	0.55
1348426	4	10	20	1.0	0.45
1348427	4	10	20	1.0	0.65
1348428	4	10	20	0.8	0.6
1348429	4	10	20	0.7	0.45
1348430	4	10	20	1.0	0.25
1348431	4	10	20	0.7	0.45
1348432	4	10	20	0.6	0.55
1348433	4	10	20	0.4	0.65
1348434	4	10	20	0.6	0.6
1348435	4	10	20	0.6	0.4
1348436	4	10	20	0.7	0.45
1348437	4	10	20	1.0	0.45
1348438	4	10	20	0.8	0.65
1348439	4	10	20	0.8	0.55
1348440	4	10	20	0.8	0.45
1348441	4	10	20	0.4	0.45
1348442	4	10	20	1.0	0.15
1348443	4	10	20	0.8	0.55
1348444	4	10	20	1.0	0.45
1348445	4	10	20	1.0	0.5
1348446	4	10	20	0.8	0.55
1348447	4	10	20	0.6	0.55
1348448	4	10	20	0.6	0.55
1348449	4	10	20	0.6	0.5
1348450	4	10	20	1.0	0.25
1348451	4	10	20	0.6	0.75
1348452	4	10	20	0.7	0.45
1348453	4	10	20	0.6	0.45
1348454	4	10	20	0.6	0.65
1348455	4	10	20	1.0	0.3
1348456	4	10	20	0.8	0.45
1348457	4	10	20	0.8	0.55
1348458	4	10	20	0.8	0.45
1348459	4	10	20	0.8	0.65
1348460	4	10	20	0.7	0.25
1348461	4	10	20	1.0	0.65
1348462	4	10	20	0.7	0.45
1348463	4	10	20	0.8	0.55
1348464	4	10	20	1.0	0.15
1348465	4	10	20	0.8	0.45
1348466	4	10	20	1.0	0.35
1348467	4	10	20	0.4	0.55
1348468	4	10	20	0.5	0.6
1348469	4	10	20	1.0	0.45
1348470	4	10	20	1.0	0.35
1348471	4	10	20	0.6	0.6
1348472	4	10	20	0.6	0.35
1348473	4	10	20	0.5	0.3
1348474	4	10	20	0.8	0.45
1348475	4	10	20	0.5	0.65
1348476	4	10	20	0.6	0.5
1348477	4	10	20	0.6	0.75
1348478	4	10	20	1.0	0.45
1348479	4	10	20	0.6	0.4
1348480	4	10	20	0.4	0.95
1348481	4	10	20	0.8	0.55
1348482	4	10	20	0.5	0.6
1348483	4	10	20	0.6	0.45
1348484	4	10	20	0.9	0.55
1348485	4	10	20	0.8	0.6
1348486	4	10	20	1.0	0.4
1348487	4	10	20	0.8	0.55
1348488	4	10	20	0.6	0.75
1348489	4	10	20	0.7	0.55
1348490	4	10	20	0.5	0.4
1348491	4	10	20	0.8	0.35
1348492	4	10	20	0.6	0.35
1348493	4	10	20	0.8	0.25
1348494	4	10	20	0.8	0.45
1348495	4	10	20	1.0	0.25
1348496	4	10	20	0.7	0.45
1348497	4	10	20	0.8	0.25
1348498	4	10	20	0.6	0.45
1348499	4	10	20	0.8	0.55
1348500	4	10	20	0.6	0.65
1348501	4	10	20	0.6	0.45
1348502	4	10	20	0.5	0.8
1348503	4	10	20	0.5	0.25
1348504	4	10	20	0.8	0.45
1348505	4	10	20	1.0	0.45
1348506	4	10	20	1.0	0.5
1348507	4	10	20	1.0	0.3
1348508	4	10	20	0.9	0.45
1348509	4	10	20	0.6	0.75
1348510	4	10	20	0.7	0.45
1348511	4	10	20	0.7	0.55
1348512	4	10	20	0.6	0.45
1348513	4	10	20	0.5	0.6
1348514	4	10	20	0.6	0.55
1348515	4	10	20	0.5	0.6
1348516	4	10	20	0.7	0.55
1348517	4	10	20	0.8	0.3
1348518	4	10	20	0.8	0.45
1348519	4	10	20	0.7	0.55
1348520	4	10	20	0.8	0.65
1348521	4	10	20	0.6	0.2
1348522	4	10	20	1.0	0.45
1348523	4	10	20	0.8	0.45
1348524	4	10	20	1.0	0.55
1348525	4	10	20	0.7	0.5
1348526	4	10	20	0.6	0.75
1348527	4	10	20	0.8	0.45
1348528	4	10	20	0.6	0.75
1348529	4	10	20	0.6	0.55
1348530	4	10	20	0.8	0.4
1348531	4	10	20	0.7	0.45
1348532	4	10	20	0.6	0.65
1348533	4	10	20	1.0	0.4
1348534	4	10	20	1.0	0.3
1348535	4	10	20	0.8	0.5
1348536	4	10	20	0.5	0.75
1348537	4	10	20	1.0	0.25
1348538	4	10	20	0.8	0.55
1348539	4	10	20	0.7	0.8
1348540	4	10	20	1.0	0.35
1348541	4	10	20	1.0	0.25
1348542	4	10	20	1.0	0.45
1348543	4	10	20	0.8	0.55
1348544	4	10	20	1.0	0.25
1348545	4	10	20	0.8	0.55
1348546	4	10	20	1.0	0.65
1348547	4	10	20	0.8	0.45
1348548	4	10	20	1.0	0.65
1348549	4	10	20	0.5	0.75
1348550	4	10	20	0.6	0.5
1348551	4	10	20	0.7	0.45
1348552	4	10	20	1.0	0.3
1348553	4	10	20	0.8	0.35
1348554	4	10	20	0.8	0.35
1348555	4	10	20	0.7	0.45
1348556	4	10	20	0.6	0.55
1348557	4	10	20	0.6	0.6
1348558	4	10	20	0.8	0.45
1348559	4	10	20	0.8	0.35
1348560	4	10	20	0.5	0.45
1348561	4	10	20	0.7	0.6
1348562	4	10	20	0.8	0.35
1348563	4	10	20	0.5	0.55
1348564	4	10	20	0.7	0.5
1348565	4	10	20	0.8	0.35
1348566	4	10	20	0.6	0.35
1348567	4	10	20	0.6	0.35
1348568	4	10	20	0.8	0.6
1348569	4	10	20	1.0	0.45
1348570	4	10	20	0.5	0.55
1348571	4	10	20	0.6	0.35
1348572	4	10	20	0.5	0.65
1348573	4	10	20	1.0	0.45
1348574	4	10	20	0.8	0.5
1348575	4	10	20	0.6	0.65
1348576	4	10	20	0.8	0.55
1348577	4	10	20	1.0	0.35
1348578	4	10	20	0.8	0.6
1348579	4	10	20	0.7	0.55
1348580	4	10	20	1.0	0.55
1348581	4	10	20	1.0	0.4
1348582	4	10	20	1.0	0.55
1348583	4	10	20	0.6	0.35
1348584	4	10	20	1.0	0.45
1348585	4	10	20	1.0	0.45
1348586	4	10	20	0.8	0.5
1348587	4	10	20	1.0	0.55
1348588	4	10	20	0.7	0.4
1348589	4	10	20	0.6	0.65
1348590	4	10	20	0.8	0.35
1348591	4	10	20	0.4	0.75
1348592	4	10	20	1.0	0.45
1348593	4	10	20	0.8	0.25
1348594	4	10	20	0.6	0.45
1348595	4	10	20	1.0	0.6
1348596	4	10	20	0.6	0.65
1348597	4	10	20	1.0	0.3
1348598	4	10	20	0.8	0.45
1348599	4	10	20	0.6	0.6
1348600	4	10	20	0.6	0.45
1348601	4	10	20	0.7	0.55
1348602	4	10	20	0.6	0.65
1348603	4	10	20	0.8	0.55
1348604	4	10	20	0.8	0.45
1348605	4	10	20	0.8	0.55
1348606	4	10	20	0.8	0.55
1348607	4	10	20	1.0	0.3
1348608	4	10	20	0.7	0.6
1348609	4	10	20	0.6	0.4
1348610	4	10	20	0.4	0.3
1348611	4	10	20	0.6	0.65
1348612	4	10	20	0.8	0.55
1348613	4	10	20	0.7	0.5
1348614	4	10	20	1.0	0.55
1348615	4	10	20	1.0	0.25
1348616	4	10	20	0.8	0.5
1348617	4	10	20	0.5	1.0
1348618	4	10	20	0.8	0.65
1348619	4	10	20	0.8	0.55
1348620	4	10	20	0.8	0.45
1348621	4	10	20	0.7	0.45
1348622	4	10	20	0.7	0.3
1348623	4	10	20	0.8	0.25
1348624	4	10	20	0.8	0.55
1348625	4	10	20	0.6	0.65
1348626	4	10	20	0.7	0.55
1348627	4	10	20	0.8	0.5
1348628	4	10	20	0.8	0.55
1348629	4	10	20	0.5	0.55
1348630	4	10	20	0.7	0.55
1348631	4	10	20	0.5	0.6
1348632	4	10	20	0.4	0.6
1348633	4	10	20	0.4	0.2
1348634	4	10	20	1.0	0.35
1348635	4	10	20	1.0	0.5
1348636	4	10	20	0.5	0.75
1348637	4	10	20	0.8	0.65
1348638	4	10	20	0.5	0.55
1348639	4	10	20	0.6	0.65
1348640	4	10	20	0.5	0.75
1348641	4	10	20	0.7	0.5
1348642	4	10	20	1.0	0.4
1348643	4	10	20	0.4	0.7
1348644	4	10	20	0.8	0.5
1348645	4	10	20	0.6	0.65
1348646	4	10	20	0.8	0.55
1348647	4	10	20	0.6	0.65
1348648	4	10	20	0.8	0.55
1348649	4	10	20	0.8	0.4
1348650	4	10	20	1.0	0.5
1348651	4	10	20	0.5	0.25
1348652	4	10	20	0.6	0.45
1348653	4	10	20	0.6	0.4
1348654	4	10	20	0.8	0.3
1348655	4	10	20	0.6	0.4
1348656	4	10	20	0.6	0.4
1348657	4	10	20	1.0	0.55
1348658	4	10	20	0.4	0.75
1348659	4	10	20	1.0	0.25
1348660	4	10	20	0.8	0.5
1348661	4	10	20	0.6	0.45
1348662	4	10	20	0.6	0.45
1348663	4	10	20	0.7	0.6
1348664	4	10	20	0.5	0.35
1348665	4	10	20	0.7	0.65
1348666	4	10	20	0.6	0.45
1348667	4	10	20	1.0	0.25
1348668	4	10	20	0.6	0.5
1348669	4	10	20	0.6	0.35
1348670	4	10	20	0.5	0.15
1348671	4	10	20	1.0	0.55
1348672	4	10	20	0.8	0.65
1348673	4	10	20	0.8	0.5
1348674	4	10	20	0.9	0.35
1348675	4	10	20	0.6	0.55
1348676	4	10	20	0.8	0.55
1348677	4	10	20	0.4	0.65
1348678	4	10	20	0.5	0.55
1348679	4	10	20	1.0	0.4
1348680	4	10	20	0.7	0.5
1348681	4	10	20	1.0	0.55
1348682	4	10	20	1.0	0.45
1348683	4	10	20	0.9	0.5
1348684	4	10	20	0.5	0.65
1348685	4	10	20	0.8	0.55
1348686	4	10	20	0.8	0.65
1348687	4	10	20	0.8	0.35
1348688	4	10	20	0.4	0.45
1348689	4	10	20	0.8	0.65
1348690	4	10	20	0.8	0.65
1348691	4	10	20	0.8	0.65
1348692	4	10	20	0.5	0.65
1348693	4	10	20	0.6	0.45
1348694	4	10	20	0.6	0.45
1348695	4	10	20	0.6	0.55
1348696	4	10	20	0.5	0.45
1348697	4	10	20	0.8	0.45
1348698	4	10	20	0.8	0.55
1348699	4	10	20	1.0	0.8
1348700	4	10	20	0.8	0.45
1348701	4	10	20	0.8	0.65
1348702	4	10	20	1.0	0.45
1348703	4	10	20	0.7	0.55
1348704	4	10	20	0.6	0.55
1348705	4	10	20	1.0	0.45
1348706	4	10	20	0.7	0.65
1348707	4	10	20	0.6	0.65
1348708	4	10	20	0.8	0.55
1348709	4	10	20	0.8	0.35
1348710	4	10	20	0.8	0.25
1348711	4	10	20	0.6	0.75
1348712	4	10	20	1.0	0.2
1348713	4	10	20	0.5	0.65
1348714	4	10	20	0.8	0.55
1348715	4	10	20	0.8	0.6
1348716	4	10	20	0.7	0.5
1348717	4	10	20	0.7	0.45
1348718	4	10	20	1.0	0.35
1348719	4	10	20	0.6	0.6
1348720	4	10	20	0.7	0.65
1348721	4	10	20	0.6	0.85
1348722	4	10	20	0.6	0.35
1348723	4	10	20	0.8	0.7
1348724	4	10	20	0.7	0.4
1348725	4	10	20	0.8	0.45
1348726	4	10	20	1.0	0.35
1348727	4	10	20	0.8	0.65
1348728	4	10	20	0.6	0.45
1348729	4	10	20	0.4	0.6
1348730	4	10	20	0.8	0.35
1348731	4	10	20	0.7	0.65
1348732	4	10	20	0.8	0.5
1348733	4	10	20	0.6	0.85
1348734	4	10	20	0.8	0.65
1348735	4	10	20	0.8	0.45
1348736	4	10	20	0.5	0.55
1348737	4	10	20	1.0	0.3
1348738	4	10	20	0.5	0.75
1348739	4	10	20	0.6	0.65
1348740	4	10	20	0.8	0.5
1348741	4	10	20	0.7	0.55
1348742	4	10	20	0.7	0.75
1348743	4	10	20	0.8	0.4
1348744	4	10	20	0.7	0.5
1348745	4	10	20	1.0	0.45
1348746	4	10	20	0.6	0.55
1348747	4	10	20	0.6	0.55
1348748	4	10	20	0.6	0.45
1348749	4	10	20	1.0	0.65
1348750	4	10	20	1.0	0.4
1348751	4	10	20	0.8	0.3
1348752	4	10	20	0.8	0.6
1348753	4	10	20	0.7	0.7
1348754	4	10	20	1.0	0.45
1348755	4	10	20	0.6	0.55
1348756	4	10	20	0.7	0.55
1348757	4	10	20	1.0	0.6
1348758	4	10	20	0.8	0.55
1348759	4	10	20	1.0	0.35
1348760	4	10	20	0.8	0.4
1348761	4	10	20	1.0	0.45
1348762	4	10	20	0.6	0.55
1348763	4	10	20	0.8	0.35
1348764	4	10	20	0.5	0.75
1348765	4	10	20	0.8	0.35
1348766	4	10	20	0.4	0.95
1348767	4	10	20	0.6	0.55
1348768	4	10	20	1.0	0.65
1348769	4	10	20	0.6	0.45
1348770	4	10	20	0.8	0.65
1348771	4	10	20	0.5	0.45
1348772	4	10	20	0.4	0.65
1348773	4	10	20	0.7	0.45
1348774	4	10	20	0.5	0.45
1348775	4	10	20	0.8	0.75
1348776	4	10	20	0.5	0.6
1348777	4	10	20	0.5	0.55
1348778	4	10	20	0.4	0.55
1348779	4	10	20	0.9	0.6
1348780	4	10	20	1.0	0.55
1348781	4	10	20	1.0	0.55
1348782	4	10	20	0.6	0.4
1348783	4	10	20	0.8	0.3
1348784	4	10	20	1.0	0.35
1348785	4	10	20	1.0	0.45
1348786	4	10	20	0.8	0.65
1348787	4	10	20	0.6	0.55
1348788	4	10	20	0.8	0.45
1348789	4	10	20	0.8	0.75
1348790	4	10	20	1.0	0.45
1348791	4	10	20	1.0	0.45
1348792	4	10	20	0.6	0.35
1348793	4	10	20	0.6	0.75
1348794	4	10	20	0.7	0.7
1348795	4	10	20	0.7	0.35
1348796	4	10	20	0.7	0.65
1348797	4	10	20	0.6	0.95
1348798	4	10	20	0.6	0.75
1348799	4	10	20	0.8	0.65
1348800	4	10	20	1.0	0.5
1348801	4	10	20	0.8	0.45
1348802	4	10	20	0.8	0.55
1348803	4	10	20	1.0	0.55
1348804	4	10	20	1.0	0.3
1348805	4	10	20	1.0	0.3
1348806	4	10	20	0.8	0.55
1348807	4	10	20	0.8	0.45
1348808	4	10	20	1.0	0.55
1348809	4	10	20	0.7	0.65
1348810	4	10	20	0.6	0.8
1348811	4	10	20	0.7	0.65
1348812	4	10	20	1.0	0.45
1348813	4	10	20	0.8	0.55
1348814	4	10	20	0.8	0.75
1348815	4	10	20	0.6	0.6
1348816	4	10	20	0.5	0.6
1348817	4	10	20	0.6	0.45
1348818	4	10	20	0.7	0.5
1348819	4	10	20	0.6	0.45
1348820	4	10	20	0.4	0.75
1348821	4	10	20	1.0	0.4
1348822	4	10	20	0.7	0.5
1348823	4	10	20	0.7	0.55
1348824	4	10	20	0.6	0.45
1348825	4	10	20	1.0	0.25
1348826	4	10	20	0.4	0.7
1348827	4	10	20	0.6	0.25
1348828	4	10	20	0.8	0.45
1348829	4	10	20	0.6	0.55
1348830	4	10	20	0.8	0.15
1348831	4	10	20	0.8	0.45
1348832	4	10	20	0.8	0.5
1348833	4	10	20	0.8	0.45
1348834	4	10	20	0.7	0.55
1348835	4	10	20	0.8	0.45
1348836	4	10	20	0.6	0.5
1348837	4	10	20	1.0	0.65
1348838	4	10	20	0.4	0.45
1348839	4	10	20	0.4	0.4
1348840	4	10	20	1.0	0.45
1348841	4	10	20	0.7	0.4
1348842	4	10	20	1.0	0.45
1348843	4	10	20	1.0	0.55
1348844	4	10	20	0.7	0.45
1348845	4	10	20	1.0	0.5
1348846	4	10	20	0.8	0.45
1348847	4	10	20	0.8	0.55
1348848	4	10	20	0.8	0.6
1348849	4	10	20	1.0	0.45
1348850	4	10	20	0.7	0.45
1348851	4	10	20	0.7	0.55
1348852	4	10	20	0.6	0.5
1348853	4	10	20	1.0	0.45
1348854	4	10	20	0.8	0.45
1348855	4	10	20	0.8	0.45
1348856	4	10	20	0.6	0.6
1348857	4	10	20	0.8	0.55
1348858	4	10	20	0.6	0.35
1348859	4	10	20	0.6	0.35
1348860	4	10	20	0.6	0.65
1348861	4	10	20	0.6	0.65
1348862	4	10	20	0.7	0.75
1348863	4	10	20	0.8	0.55
1348864	4	10	20	1.0	0.45
1348865	4	10	20	1.0	0.45
1348866	4	10	20	0.8	0.6
1348867	4	10	20	0.6	0.2
1348868	4	10	20	1.0	0.4
1348869	4	10	20	1.0	0.35
1348870	4	10	20	0.8	0.75
1348871	4	10	20	0.6	0.65
1348872	4	10	20	1.0	0.25
1348873	4	10	20	1.0	0.2
1348874	4	10	20	0.6	0.65
1348875	4	10	20	0.8	0.5
1348876	4	10	20	0.8	0.55
1348877	4	10	20	0.8	0.45
1348878	4	10	20	0.5	0.4
1348879	4	10	20	0.6	0.55
1348880	4	10	20	1.0	0.25
1348881	4	10	20	0.6	0.55
1348882	4	10	20	1.0	0.35
1348883	4	10	20	0.7	0.45
1348884	4	10	20	0.7	0.75
1348885	4	10	20	0.6	0.6
1348886	4	10	20	0.8	0.55
1348887	4	10	20	0.7	0.5
1348888	4	10	20	0.4	0.55
1348889	4	10	20	0.8	0.55
1348890	4	10	20	1.0	0.4
1348891	4	10	20	0.5	0.4
1348892	4	10	20	1.0	0.25
1348893	4	10	20	0.9	0.35
1348894	4	10	20	0.7	0.65
1348895	4	10	20	0.4	0.75
1348896	4	10	20	0.7	0.3
1348897	4	10	20	0.8	0.45
1348898	4	10	20	0.6	0.55
1348899	4	10	20	1.0	0.75
1348900	4	10	20	0.8	0.35
1348901	4	10	20	0.6	0.45
1348902	4	10	20	0.8	0.55
1348903	4	10	20	0.6	0.45
1348904	4	10	20	0.8	0.25
1348905	4	10	20	0.6	0.65
1348906	4	10	20	1.0	0.45
1348907	4	10	20	0.7	0.5
1348908	4	10	20	0.7	0.7
1348909	4	10	20	0.7	0.45
1348910	4	10	20	0.7	0.55
1348911	4	10	20	0.6	0.55
1348912	4	10	20	0.7	0.4
1348913	4	10	20	0.8	0.65
1348914	4	10	20	0.8	0.25
1348915	4	10	20	1.0	0.35
1348916	4	10	20	1.0	0.45
1348917	4	10	20	1.0	0.65
1348918	4	10	20	0.8	0.45
1348919	4	10	20	0.6	0.7
1348920	4	10	20	0.7	0.5
1348921	4	10	20	0.4	0.65
1348922	4	10	20	0.5	0.6
1348923	4	10	20	0.6	0.55
1348924	4	10	20	0.6	0.35
1348925	4	10	20	0.8	0.65
1348926	4	10	20	0.8	0.45
1348927	4	10	20	0.4	0.55
1348928	4	10	20	0.6	0.55
1348929	4	10	20	0.6	0.65
1348930	4	10	20	0.8	0.45
1348931	4	10	20	0.5	0.65
1348932	4	10	20	0.8	0.55
1348933	4	10	20	0.8	0.45
1348934	4	10	20	0.8	0.55
1348935	4	10	20	0.8	0.25
1348936	4	10	20	0.8	0.65
1348937	4	10	20	0.6	0.65
1348938	4	10	20	0.9	0.65
1348939	4	10	20	1.0	0.35
1348940	4	10	20	0.8	0.45
1348941	4	10	20	1.0	0.6
1348942	4	10	20	1.0	0.25
1348943	4	10	20	0.8	0.45
1348944	4	10	20	0.6	0.55
1348945	4	10	20	0.8	0.55
1348946	4	10	20	0.8	0.45
1348947	4	10	20	0.7	0.5
1348948	4	10	20	0.7	0.6
1348949	4	10	20	0.6	0.65
1348950	4	10	20	0.6	0.55
1348951	4	10	20	0.6	0.65
1348952	4	10	20	0.3	0.45
1348953	4	10	20	0.9	0.55
1348954	4	10	20	1.0	0.45
1348955	4	10	20	1.0	0.45
1348956	4	10	20	0.6	0.45
1348957	4	10	20	0.6	0.4
1348958	4	10	20	1.0	0.35
1348959	4	10	20	0.8	0.35
1348960	4	10	20	0.8	0.45
1348961	4	10	20	0.8	0.35
1348962	4	10	20	0.5	0.15
1348963	4	10	20	0.6	0.85
1348964	4	10	20	0.6	0.25
1348965	4	10	20	1.0	0.35
1348966	4	10	20	0.6	0.4
1348967	4	10	20	1.0	0.55
1348968	4	10	20	1.0	0.45
1348969	4	10	20	0.7	0.25
1348970	4	10	20	0.8	0.55
1348971	4	10	20	0.4	0.65
1348972	4	10	20	0.6	0.75
1348973	4	10	20	0.7	0.55
1348974	4	10	20	0.6	0.55
1348975	4	10	20	0.7	0.35
1348976	4	10	20	0.8	0.5
1348977	4	10	20	1.0	0.5
1348978	4	10	20	1.0	0.45
1348979	4	10	20	0.7	0.55
1348980	4	10	20	0.6	0.45
1348981	4	10	20	0.7	0.55
1348982	4	10	20	0.6	0.65
1348983	4	10	20	0.6	0.65
1348984	4	10	20	0.7	0.5
1348985	4	10	20	0.4	0.7
1348986	4	10	20	0.7	0.65
1348987	4	10	20	0.5	0.6
1348988	4	10	20	1.0	0.5
1348989	4	10	20	0.7	0.55
1348990	4	10	20	0.4	0.75
1348991	4	10	20	1.0	0.65
1348992	4	10	20	1.0	0.4
1348993	4	10	20	0.8	0.15
1348994	4	10	20	0.7	0.75
1348995	4	10	20	1.0	0.35
1348996	4	10	20	1.0	0.4
1348997	4	10	20	0.8	0.45
1348998	4	10	20	0.8	0.45
1348999	4	10	20	1.0	0.35
1349000	4	10	20	0.8	0.65
1349001	4	10	20	0.8	0.65
1349002	4	10	20	0.8	0.55
1349003	4	10	20	0.8	0.65
1349004	4	10	20	0.6	0.1
1349005	4	10	20	0.4	0.65
1349006	4	10	20	1.0	0.45
1349007	4	10	20	0.6	0.4
1349008	4	10	20	0.6	0.55
1349009	4	10	20	1.0	0.15
1349010	4	10	20	0.5	0.75
1349011	4	10	20	0.6	0.8
1349012	4	10	20	0.5	0.45
1349013	4	10	20	0.6	0.55
1349014	4	10	20	0.7	0.55
1349015	4	10	20	0.5	0.65
1349016	4	10	20	0.5	0.3
1349017	4	10	20	0.8	0.15
1349018	4	10	20	0.7	0.45
1349019	4	10	20	1.0	0.6
1349020	4	10	20	0.8	0.55
1349021	4	10	20	0.8	0.45
1349022	4	10	20	0.8	0.55
1349023	4	10	20	0.3	0.45
1349024	4	10	20	0.8	0.6
1349025	4	10	20	1.0	0.6
1349026	4	10	20	0.6	0.45
1349027	4	10	20	1.0	0.25
1349028	4	10	20	0.6	0.65
1349029	4	10	20	0.7	0.65
1349030	4	10	20	1.0	0.2
1349031	4	10	20	0.7	0.65
1349032	4	10	20	1.0	0.4
1349033	4	10	20	0.7	0.3
1349034	4	10	20	0.6	0.65
1349035	4	10	20	0.5	0.4
1349036	4	10	20	1.0	0.2
1349037	4	10	20	0.8	0.35
1349038	4	10	20	0.6	0.5
1349039	4	10	20	0.8	0.35
1349040	4	10	20	0.6	0.55
1349041	4	10	20	0.6	0.45
1349042	4	10	20	0.4	0.7
1349043	4	10	20	1.0	0.25
1349044	4	10	20	1.0	0.45
1349045	4	10	20	0.8	0.65
1349046	4	10	20	0.7	0.55
1349047	4	10	20	0.8	0.45
1349048	4	10	20	0.4	0.85
1349049	4	10	20	0.8	0.55
1349050	4	10	20	0.8	0.5
1349051	4	10	20	1.0	0.55
1349052	4	10	20	0.7	0.7
1349053	4	10	20	0.6	0.45
1349054	4	10	20	0.8	0.45
1349055	4	10	20	0.5	0.65
1349056	4	10	20	0.5	0.8
1349057	4	10	20	0.6	0.6
1349058	4	10	20	0.6	0.55
1349059	4	10	20	1.0	0.55
1349060	4	10	20	0.6	0.55
1349061	4	10	20	0.7	0.6
1349062	4	10	20	0.8	0.55
1349063	4	10	20	0.6	0.65
1349064	4	10	20	0.7	0.45
1349065	4	10	20	0.5	0.75
1349066	4	10	20	0.8	0.45
1349067	4	10	20	1.0	0.55
1349068	4	10	20	0.7	0.45
1349069	4	10	20	0.4	0.35
1349070	4	10	20	1.0	0.5
1349071	4	10	20	1.0	0.55
1349072	4	10	20	0.6	0.5
1349073	4	10	20	0.6	0.25
1349074	4	10	20	0.8	0.55
1349075	4	10	20	1.0	0.55
1349076	4	10	20	1.0	0.4
1349077	4	10	20	0.7	0.45
1349078	4	10	20	0.6	0.75
1349079	4	10	20	0.7	0.45
1349080	4	10	20	0.8	0.45
1349081	4	10	20	1.0	0.35
1349082	4	10	20	0.6	0.55
1349083	4	10	20	0.8	0.65
1349084	4	10	20	1.0	0.4
1349085	4	10	20	0.7	0.45
1349086	4	10	20	1.0	0.55
1349087	4	10	20	0.6	0.55
1349088	4	10	20	0.8	0.65
1349089	4	10	20	1.0	0.55
1349090	4	10	20	0.8	0.65
1349091	4	10	20	0.7	0.4
1349092	4	10	20	0.7	0.5
1349093	4	10	20	0.8	0.45
1349094	4	10	20	1.0	0.15
1349095	4	10	20	1.0	0.65
1349096	4	10	20	0.6	0.75
1349097	4	10	20	0.4	0.55
1349098	4	10	20	0.6	0.6
1349099	4	10	20	0.8	0.55
1349100	4	10	20	0.6	0.55
1349101	4	10	20	0.6	0.5
1349102	4	10	20	1.0	0.3
1349103	4	10	20	0.8	0.6
1349104	4	10	20	0.7	0.45
1349105	4	10	20	0.8	0.45
1349106	4	10	20	0.8	0.55
1349107	4	10	20	1.0	0.5
1349108	4	10	20	1.0	0.25
1349109	4	10	20	0.8	0.45
1349110	4	10	20	0.8	0.45
1349111	4	10	20	0.7	0.55
1349112	4	10	20	0.8	0.7
1349113	4	10	20	0.8	0.55
1349114	4	10	20	0.5	0.65
1349115	4	10	20	0.7	0.75
1349116	4	10	20	1.0	0.6
1349117	4	10	20	0.5	0.45
1349118	4	10	20	0.6	0.6
1349119	4	10	20	0.8	0.55
1349120	4	10	20	0.4	0.55
1349121	4	10	20	0.7	0.45
1349122	4	10	20	0.8	0.45
1349123	4	10	20	1.0	0.35
1349124	4	10	20	0.7	0.35
1349125	4	10	20	1.0	0.35
1349126	4	10	20	0.8	0.55
1349127	4	10	20	1.0	0.35
1349128	4	10	20	1.0	0.45
1349129	4	10	20	0.6	0.55
1349130	4	10	20	0.6	0.45
1349131	4	10	20	1.0	0.3
1349132	4	10	20	0.6	0.55
1349133	4	10	20	1.0	0.35
1349134	4	10	20	0.9	0.4
1349135	4	10	20	0.6	0.55
1349136	4	10	20	0.5	0.8
1349137	4	10	20	0.8	0.65
1349138	4	10	20	0.8	0.45
1349139	4	10	20	0.8	0.55
1349140	4	10	20	0.7	0.4
1349141	4	10	20	0.8	0.65
1349142	4	10	20	0.7	0.65
1349143	4	10	20	0.6	0.65
1349144	4	10	20	0.7	0.75
1349145	4	10	20	0.8	0.6
1349146	4	10	20	1.0	0.55
1349147	4	10	20	1.0	0.35
1349148	4	10	20	0.8	0.65
1349149	4	10	20	0.8	0.65
1349150	4	10	20	0.8	0.5
1349151	4	10	20	1.0	0.55
1349152	4	10	20	0.6	0.55
1349153	4	10	20	0.8	0.65
1349154	4	10	20	0.5	0.6
1349155	4	10	20	1.0	0.45
1349156	4	10	20	0.8	0.55
1349157	4	10	20	0.7	0.55
1349158	4	10	20	0.8	0.45
1349159	4	10	20	0.8	0.5
1349160	4	10	20	0.5	0.4
1349161	4	10	20	0.8	0.65
1349162	4	10	20	0.6	0.65
1349163	4	10	20	0.7	0.75
1349164	4	10	20	0.6	0.4
1349165	4	10	20	0.5	0.55
1349166	4	10	20	0.7	0.45
1349167	4	10	20	0.6	0.55
1349168	4	10	20	0.5	0.2
1349169	4	10	20	0.8	0.55
1349170	4	10	20	0.5	0.35
1349171	4	10	20	1.0	0.3
1349172	4	10	20	0.5	0.55
1349173	4	10	20	0.8	0.55
1349174	4	10	20	1.0	0.45
1349175	4	10	20	1.0	0.35
1349176	4	10	20	0.8	0.55
1349177	4	10	20	0.7	0.45
1349178	4	10	20	0.5	0.25
1349179	4	10	20	0.7	0.55
1349180	4	10	20	0.5	0.55
1349181	4	10	20	0.8	0.5
1349182	4	10	20	0.6	0.55
1349183	4	10	20	0.6	0.35
1349184	4	10	20	0.7	0.45
1349185	4	10	20	0.9	0.6
1349186	4	10	20	0.8	0.25
1349187	4	10	20	0.5	0.55
1349188	4	10	20	0.7	0.35
1349189	4	10	20	0.7	0.75
1349190	4	10	20	1.0	0.55
1349191	4	10	20	0.7	0.65
1349192	4	10	20	0.6	0.65
1349193	4	10	20	0.7	0.45
1349194	4	10	20	0.8	0.25
1349195	4	10	20	0.7	0.45
1349196	4	10	20	0.6	0.55
1349197	4	10	20	0.8	0.35
1349198	4	10	20	0.8	0.35
1349199	4	10	20	0.7	0.45
1349200	4	10	20	0.6	0.45
1349201	4	10	20	0.6	0.45
1349202	4	10	20	0.6	0.35
1349203	4	10	20	0.7	0.35
1349204	4	10	20	0.8	0.65
1349205	4	10	20	0.5	0.35
1349206	4	10	20	0.6	0.5
1349207	4	10	20	0.6	0.8
1349208	4	10	20	1.0	0.15
1349209	4	10	20	1.0	0.45
1349210	4	10	20	0.5	0.65
1349211	4	10	20	1.0	0.35
1349212	4	10	20	0.8	0.45
1349213	4	10	20	0.4	0.6
1349214	4	10	20	1.0	0.35
1349215	4	10	20	0.8	0.2
1349216	4	10	20	0.7	0.45
1349217	4	10	20	0.8	0.3
1349218	4	10	20	0.8	0.6
1349219	4	10	20	0.5	0.55
1349220	4	10	20	1.0	0.45
1349221	4	10	20	0.8	0.6
1349222	4	10	20	1.0	0.35
1349223	4	10	20	0.7	0.35
1349224	4	10	20	0.6	0.45
1349225	4	10	20	1.0	0.4
1349226	4	10	20	0.8	0.6
1349227	4	10	20	0.8	0.45
1349228	4	10	20	1.0	0.35
1349229	4	10	20	1.0	0.65
1349230	4	10	20	0.6	0.55
1349231	4	10	20	0.8	0.75
1349232	4	10	20	0.8	0.65
1349233	4	10	20	0.6	0.6
1349234	4	10	20	1.0	0.7
1349235	4	10	20	0.5	0.35
1349236	4	10	20	0.6	0.55
1349237	4	10	20	0.6	0.55
1349238	4	10	20	0.8	0.4
1349239	4	10	20	0.7	0.35
1349240	4	10	20	1.0	0.35
1349241	4	10	20	0.6	0.7
1349242	4	10	20	0.7	0.6
1349243	4	10	20	1.0	0.35
1349244	4	10	20	0.8	0.4
1349245	4	10	20	0.6	0.75
1349246	4	10	20	0.7	0.65
1349247	4	10	20	0.6	0.6
1349248	4	10	20	0.6	0.55
1349249	4	10	20	0.5	0.55
1349250	4	10	20	0.7	0.45
1349251	4	10	20	1.0	0.55
1349252	4	10	20	0.8	0.65
1349253	4	10	20	1.0	0.35
1349254	4	10	20	0.6	0.5
1349255	4	10	20	0.8	0.55
1349256	4	10	20	0.5	0.65
1349257	4	10	20	0.5	0.35
1349258	4	10	20	0.6	0.75
1349259	4	10	20	0.8	0.55
1349260	4	10	20	0.8	0.5
1349261	4	10	20	1.0	0.35
1349262	4	10	20	1.0	0.35
1349263	4	10	20	0.5	0.55
1349264	4	10	20	0.8	0.75
1349265	4	10	20	1.0	0.4
1349266	4	10	20	0.6	0.65
1349267	4	10	20	0.5	0.35
1349268	4	10	20	0.6	0.55
1349269	4	10	20	0.6	0.1
1349270	4	10	20	1.0	0.5
1349271	4	10	20	1.0	0.3
1349272	4	10	20	1.0	0.3
1349273	4	10	20	0.7	0.5
1349274	4	10	20	0.5	0.45
1349275	4	10	20	0.5	0.35
1349276	4	10	20	0.6	0.65
1349277	4	10	20	1.0	0.45
1349278	4	10	20	1.0	0.35
1349279	4	10	20	0.8	0.55
1349280	4	10	20	1.0	0.55
1349281	4	10	20	0.6	0.35
1349282	4	10	20	0.6	0.3
1349283	4	10	20	0.6	0.65
1349284	4	10	20	0.6	0.45
1349285	4	10	20	0.6	0.75
1349286	4	10	20	0.5	0.4
1349287	4	10	20	0.5	0.35
1349288	4	10	20	0.7	0.55
1349289	4	10	20	0.8	0.4
1349290	4	10	20	0.6	0.75
1349291	4	10	20	0.6	0.45
1349292	4	10	20	0.5	0.35
1349293	4	10	20	0.6	0.75
1349294	4	10	20	1.0	0.45
1349295	4	10	20	0.6	0.5
1349296	4	10	20	0.8	0.75
1349297	4	10	20	0.7	0.5
1349298	4	10	20	0.9	0.3
1349299	4	10	20	0.5	0.25
1349300	4	10	20	0.6	0.45
1349301	4	10	20	1.0	0.45
1349302	4	10	20	0.6	0.35
1349303	4	10	20	1.0	0.35
1349304	4	10	20	1.0	0.25
1349305	4	10	20	0.5	0.35
1349306	4	10	20	1.0	0.45
1349307	4	10	20	0.6	0.55
1349308	4	10	20	0.4	0.45
1349309	4	10	20	0.6	0.85
1349310	4	10	20	0.6	0.65
1349311	4	10	20	0.5	0.4
1349312	4	10	20	0.4	0.65
1349313	4	10	20	0.8	0.35
1349314	4	10	20	0.4	0.85
1349315	4	10	20	0.8	0.25
1349316	4	10	20	1.0	0.45
1349317	4	10	20	1.0	0.4
1349318	4	10	20	0.4	0.65
1349319	4	10	20	1.0	0.45
1349320	4	10	20	0.8	0.65
1349321	4	10	20	1.0	0.3
1349322	4	10	20	1.0	0.5
1349323	4	10	20	1.0	0.5
1349324	4	10	20	0.8	0.45
1349325	4	10	20	0.8	0.6
1349326	4	10	20	0.8	0.55
1349327	4	10	20	0.7	0.25
1349328	4	10	20	0.8	0.35
1349329	4	10	20	0.7	0.55
1349330	4	10	20	0.4	0.35
1349331	4	10	20	0.8	0.5
1349332	4	10	20	0.7	0.45
1349333	4	10	20	1.0	0.6
1349334	4	10	20	0.8	0.7
1349335	4	10	20	0.6	0.45
1349336	4	10	20	1.0	0.35
1349337	4	10	20	1.0	0.35
1349338	4	10	20	0.8	0.5
1349339	4	10	20	0.7	0.55
1349340	4	10	20	0.6	0.15
1349341	4	10	20	0.6	0.45
1349342	4	10	20	0.8	0.4
1349343	4	10	20	0.6	0.45
1349344	4	10	20	0.7	0.25
1349345	4	10	20	0.8	0.6
1349346	4	10	20	1.0	0.15
1349347	4	10	20	1.0	0.3
1349348	4	10	20	0.6	0.65
1349349	4	10	20	0.6	0.75
1349350	4	10	20	0.6	0.15
1349351	4	10	20	0.7	0.75
1349352	4	10	20	0.8	0.4
1349353	4	10	20	1.0	0.5
1349354	4	10	20	0.8	0.55
1349355	4	10	20	0.8	0.65
1349356	4	10	20	1.0	0.3
1349357	4	10	20	0.9	0.45
1349358	4	10	20	0.4	0.7
1349359	4	10	20	1.0	0.5
1349360	4	10	20	0.6	0.45
1349361	4	10	20	0.6	0.5
1349362	4	10	20	0.7	0.6
1349363	4	10	20	0.8	0.35
1349364	4	10	20	0.7	0.3
1349365	4	10	20	0.6	0.65
1349366	4	10	20	0.6	0.55
1349367	4	10	20	0.6	0.55
1349368	4	10	20	1.0	0.45
1349369	4	10	20	0.6	0.8
1349370	4	10	20	0.5	0.55
1349371	4	10	20	0.6	0.6
1349372	4	10	20	0.7	0.45
1349373	4	10	20	0.8	0.4
1349374	4	10	20	0.7	0.35
1349375	4	10	20	0.6	0.65
1349376	4	10	20	0.6	0.65
1349377	4	10	20	0.8	0.45
1349378	4	10	20	0.4	0.65
1349379	4	10	20	1.0	0.2
1349380	4	10	20	0.6	0.55
1349381	4	10	20	0.6	0.15
1349382	4	10	20	1.0	0.55
1349383	4	10	20	0.6	0.55
1349384	4	10	20	0.7	0.35
1349385	4	10	20	0.8	0.55
1349386	4	10	20	0.7	0.55
1349387	4	10	20	0.8	0.55
1349388	4	10	20	1.0	0.45
1349389	4	10	20	0.8	0.35
1349390	4	10	20	0.7	0.55
1349391	4	10	20	0.6	0.45
1349392	4	10	20	0.8	0.45
1349393	4	10	20	0.4	0.45
1349394	4	10	20	0.8	0.45
1349395	4	10	20	0.8	0.55
1349396	4	10	20	0.8	0.5
1349397	4	10	20	1.0	0.55
1349398	4	10	20	0.8	0.35
1349399	4	10	20	0.6	0.75
1349400	4	10	20	0.3	0.25
1349401	4	10	20	0.7	0.25
1349402	4	10	20	0.6	0.4
1349403	4	10	20	0.8	0.6
1349404	4	10	20	0.8	0.6
1349405	4	10	20	0.7	0.4
1349406	4	10	20	0.6	0.55
1349407	4	10	20	0.4	0.55
1349408	4	10	20	0.6	0.65
1349409	4	10	20	1.0	0.65
1349410	4	10	20	1.0	0.35
1349411	4	10	20	0.8	0.55
1349412	4	10	20	0.8	0.55
1349413	4	10	20	0.8	0.65
1349414	4	10	20	0.7	0.55
1349415	4	10	20	0.8	0.45
1349416	4	10	20	1.0	0.45
1349417	4	10	20	0.7	0.45
1349418	4	10	20	0.7	0.75
1349419	4	10	20	0.6	0.4
1349420	4	10	20	0.5	0.65
1349421	4	10	20	0.6	0.55
1349422	4	10	20	0.6	0.55
1349423	4	10	20	1.0	0.25
1349424	4	10	20	0.7	0.75
1349425	4	10	20	0.6	0.45
1349426	4	10	20	0.6	0.55
1349427	4	10	20	0.7	0.65
1349428	4	10	20	0.6	0.55
1349429	4	10	20	0.8	0.65
1349430	4	10	20	0.6	0.75
1349431	4	10	20	0.8	0.3
1349432	4	10	20	0.6	0.55
1349433	4	10	20	0.8	0.2
1349434	4	10	20	0.7	0.4
1349435	4	10	20	0.4	0.7
1349436	4	10	20	1.0	0.4
1349437	4	10	20	0.7	0.55
1349438	4	10	20	0.6	0.35
1349439	4	10	20	0.8	0.55
1349440	4	10	20	0.8	0.4
1349441	4	10	20	0.7	0.55
1349442	4	10	20	0.8	0.35
1349443	4	10	20	0.5	0.45
1349444	4	10	20	0.8	0.55
1349445	4	10	20	0.8	0.55
1349446	4	10	20	1.0	0.35
1349447	4	10	20	1.0	0.4
1349448	4	10	20	1.0	0.35
1349449	4	10	20	0.7	0.45
1349450	4	10	20	0.8	0.35
1349451	4	10	20	0.7	0.35
1349452	4	10	20	1.0	0.4
1349453	4	10	20	0.8	0.7
1349454	4	10	20	0.8	0.25
1349455	4	10	20	0.4	0.4
1349456	4	10	20	0.6	0.55
1349457	4	10	20	0.6	0.65
1349458	4	10	20	0.7	0.65
1349459	4	10	20	0.8	0.55
1349460	4	10	20	0.8	0.55
1349461	4	10	20	0.5	0.5
1349462	4	10	20	0.7	0.4
1349463	4	10	20	1.0	0.45
1349464	4	10	20	0.6	0.65
1349465	4	10	20	0.4	0.45
1349466	4	10	20	0.8	0.65
1349467	4	10	20	0.8	0.65
1349468	4	10	20	0.7	0.5
1349469	4	10	20	0.7	0.55
1349470	4	10	20	0.7	0.4
1349471	4	10	20	0.8	0.45
1349472	4	10	20	1.0	0.7
1349473	4	10	20	1.0	0.3
1349474	4	10	20	0.8	0.25
1349475	4	10	20	0.5	0.4
1349476	4	10	20	0.5	0.5
1349477	4	10	20	0.6	0.35
1349478	4	10	20	0.7	0.3
1349479	4	10	20	1.0	0.45
1349480	4	10	20	0.6	0.55
1349481	4	10	20	0.6	0.65
1349482	4	10	20	0.6	0.45
1349483	4	10	20	0.8	0.45
1349484	4	10	20	0.6	0.55
1349485	4	10	20	1.0	0.35
1349486	4	10	20	0.6	0.5
1349487	4	10	20	0.4	0.45
1349488	4	10	20	0.6	0.65
1349489	4	10	20	1.0	0.5
1349490	4	10	20	0.8	0.55
1349491	4	10	20	0.7	0.5
1349492	4	10	20	0.6	0.35
1349493	4	10	20	0.8	0.65
1349494	4	10	20	1.0	0.35
1349495	4	10	20	0.6	0.65
1349496	4	10	20	0.9	0.45
1349497	4	10	20	0.8	0.35
1349498	4	10	20	0.8	0.45
1349499	4	10	20	0.6	0.55
1349500	4	10	20	1.0	0.3
1349501	4	10	20	0.9	0.5
1349502	4	10	20	0.8	0.3
1349503	4	10	20	0.8	0.75
1349504	4	10	20	1.0	0.55
1349505	4	10	20	0.7	0.35
1349506	4	10	20	0.8	0.25
1349507	4	10	20	0.6	0.45
1349508	4	10	20	0.9	0.6
1349509	4	10	20	0.5	0.35
1349510	4	10	20	0.6	0.7
1349511	4	10	20	0.8	0.25
1349512	4	10	20	1.0	0.55
1349513	4	10	20	0.4	0.35
1349514	4	10	20	0.7	0.7
1349515	4	10	20	0.4	0.3
1349516	4	10	20	0.8	0.55
1349517	4	10	20	1.0	0.4
1349518	4	10	20	0.6	0.9
1349519	4	10	20	0.6	0.2
1349520	4	10	20	0.6	0.7
1349521	4	10	20	0.8	0.45
1349522	4	10	20	1.0	0.65
1349523	4	10	20	0.6	0.6
1349524	4	10	20	0.6	0.65
1349525	4	10	20	0.6	0.55
1349526	4	10	20	0.5	0.55
1349527	4	10	20	0.6	0.6
1349528	4	10	20	1.0	0.45
1349529	4	10	20	1.0	0.6
1349530	4	10	20	1.0	0.45
1349531	4	10	20	0.8	0.65
1349532	4	10	20	0.6	0.65
1349533	4	10	20	0.8	0.4
1349534	4	10	20	0.8	0.4
1349535	4	10	20	0.8	0.65
1349536	4	10	20	0.7	0.55
1349537	4	10	20	0.8	0.65
1349538	4	10	20	0.7	0.5
1349539	4	10	20	1.0	0.5
1349540	4	10	20	0.6	0.55
1349541	4	10	20	0.5	0.3
1349542	4	10	20	0.6	0.25
1349543	4	10	20	0.8	0.45
1349544	4	10	20	1.0	0.25
1349545	4	10	20	0.8	0.65
1349546	4	10	20	0.4	0.4
1349547	4	10	20	0.8	0.55
1349548	4	10	20	0.8	0.35
1349549	4	10	20	0.7	0.55
1349550	4	10	20	0.7	0.45
1349551	4	10	20	1.0	0.3
1349552	4	10	20	1.0	0.25
1349553	4	10	20	1.0	0.3
1349554	4	10	20	0.6	0.55
1349555	4	10	20	0.5	0.3
1349556	4	10	20	1.0	0.45
1349557	4	10	20	0.4	0.45
1349558	4	10	20	0.6	0.55
1349559	4	10	20	1.0	0.45
1349560	4	10	20	1.0	0.4
1349561	4	10	20	0.6	0.7
1349562	4	10	20	0.6	0.55
1349563	4	10	20	0.6	0.55
1349564	4	10	20	1.0	0.4
1349565	4	10	20	0.7	0.35
1349566	4	10	20	0.8	0.4
1349567	4	10	20	0.7	0.6
1349568	4	10	20	0.8	0.35
1349569	4	10	20	0.5	0.45
1349570	4	10	20	0.8	0.55
1349571	4	10	20	0.6	0.45
1349572	4	10	20	0.8	0.7
1349573	4	10	20	0.8	0.55
1349574	4	10	20	0.6	0.45
1349575	4	10	20	1.0	0.3
1349576	4	10	20	0.6	0.6
1349577	4	10	20	0.4	0.4
1349578	4	10	20	0.4	0.55
1349579	4	10	20	0.5	0.65
1349580	4	10	20	0.6	0.75
1349581	4	10	20	0.6	0.65
1349582	4	10	20	0.8	0.65
1349583	4	10	20	0.8	0.45
1349584	4	10	20	1.0	0.75
1349585	4	10	20	1.0	0.4
1349586	4	10	20	1.0	0.35
1349587	4	10	20	1.0	0.5
1349588	4	10	20	1.0	0.65
1349589	4	10	20	0.8	0.6
1349590	4	10	20	0.7	0.55
1349591	4	10	20	0.6	0.55
1349592	4	10	20	0.9	0.35
1349593	4	10	20	0.6	0.55
1349594	4	10	20	0.6	0.75
1349595	4	10	20	0.6	0.85
1349596	4	10	20	0.5	0.55
1349597	4	10	20	0.4	0.45
1349598	4	10	20	0.8	0.45
1349599	4	10	20	1.0	0.4
1349600	4	10	20	0.8	0.35
1349601	4	10	20	0.4	0.45
1349602	4	10	20	0.8	0.4
1349603	4	10	20	1.0	0.4
1349604	4	10	20	0.8	0.65
1349605	4	10	20	0.3	0.85
1349606	4	10	20	1.0	0.45
1349607	4	10	20	0.7	0.55
1349608	4	10	20	0.8	0.55
1349609	4	10	20	1.0	0.45
1349610	4	10	20	0.6	0.55
1349611	4	10	20	1.0	0.45
1349612	4	10	20	0.5	0.55
1349613	4	10	20	0.7	0.55
1349614	4	10	20	1.0	0.45
1349615	4	10	20	0.6	0.5
1349616	4	10	20	1.0	0.45
1349617	4	10	20	0.6	0.7
1349618	4	10	20	1.0	0.6
1349619	4	10	20	0.4	0.75
1349620	4	10	20	0.8	0.45
1349621	4	10	20	0.5	0.45
1349622	4	10	20	0.6	0.25
1349623	4	10	20	0.8	0.65
1349624	4	10	20	0.8	0.65
1349625	4	10	20	0.6	0.65
1349626	4	10	20	0.6	0.35
1349627	4	10	20	0.7	0.65
1349628	4	10	20	0.6	0.9
1349629	4	10	20	0.8	0.35
1349630	4	10	20	0.6	0.4
1349631	4	10	20	0.6	0.65
1349632	4	10	20	0.5	0.5
1349633	4	10	20	0.6	0.45
1349634	4	10	20	0.8	0.55
1349635	4	10	20	0.8	0.7
1349636	4	10	20	1.0	0.25
1349637	4	10	20	0.6	0.55
1349638	4	10	20	0.4	0.75
1349639	4	10	20	1.0	0.4
1349640	4	10	20	0.6	0.5
1349641	4	10	20	0.8	0.45
1349642	4	10	20	1.0	0.45
1349643	4	10	20	0.7	0.35
1349644	4	10	20	0.8	0.45
1349645	4	10	20	0.6	0.45
1349646	4	10	20	0.6	0.45
1349647	4	10	20	0.7	0.75
1349648	4	10	20	0.6	0.25
1349649	4	10	20	0.6	0.55
1349650	4	10	20	0.8	0.25
1349651	4	10	20	0.6	0.45
1349652	4	10	20	0.8	0.75
1349653	4	10	20	0.6	0.15
1349654	4	10	20	0.7	0.55
1349655	4	10	20	0.6	0.4
1349656	4	10	20	0.6	0.55
1349657	4	10	20	0.8	0.3
1349658	4	10	20	0.6	0.35
1349659	4	10	20	0.6	0.35
1349660	4	10	20	0.4	0.55
1349661	4	10	20	0.8	0.5
1349662	4	10	20	0.8	0.6
1349663	4	10	20	0.8	0.4
1349664	4	10	20	1.0	0.35
1349665	4	10	20	0.8	0.25
1349666	4	10	20	1.0	0.35
1349667	4	10	20	0.8	0.55
1349668	4	10	20	0.5	0.6
1349669	4	10	20	0.7	0.9
1349670	4	10	20	0.5	0.4
1349671	4	10	20	0.7	0.35
1349672	4	10	20	1.0	0.45
1349673	4	10	20	0.6	0.7
1349674	4	10	20	0.8	0.75
1349675	4	10	20	1.0	0.45
1349676	4	10	20	0.8	0.55
1349677	4	10	20	0.4	0.9
1349678	4	10	20	1.0	0.35
1349679	4	10	20	0.6	0.65
1349680	4	10	20	0.6	0.5
1349681	4	10	20	0.7	0.6
1349682	4	10	20	1.0	0.35
1349683	4	10	20	0.6	0.4
1349684	4	10	20	0.6	0.5
1349685	4	10	20	0.6	0.55
1349686	4	10	20	0.8	0.45
1349687	4	10	20	0.9	0.55
1349688	4	10	20	1.0	0.25
1349689	4	10	20	0.4	0.55
1349690	4	10	20	0.6	0.75
1349691	4	10	20	0.8	0.55
1349692	4	10	20	0.8	0.55
1349693	4	10	20	0.6	0.45
1349694	4	10	20	1.0	0.4
1349695	4	10	20	0.4	0.4
1349696	4	10	20	1.0	0.4
1349697	4	10	20	1.0	0.25
1349698	4	10	20	1.0	0.45
1349699	4	10	20	0.5	0.55
1349700	4	10	20	0.6	0.55
1349701	4	10	20	1.0	0.45
1349702	4	10	20	1.0	0.25
1349703	4	10	20	0.5	0.55
1349704	4	10	20	0.8	0.45
1349705	4	10	20	0.7	0.4
1349706	4	10	20	0.8	0.45
1349707	4	10	20	1.0	0.35
1349708	4	10	20	0.7	0.6
1349709	4	10	20	1.0	0.5
1349710	4	10	20	0.4	0.15
1349711	4	10	20	0.6	0.35
1349712	4	10	20	0.7	0.35
1349713	4	10	20	0.6	0.85
1349714	4	10	20	0.8	0.35
1349715	4	10	20	0.7	0.5
1349716	4	10	20	0.8	0.35
1349717	4	10	20	0.8	0.45
1349718	4	10	20	0.4	0.75
1349719	4	10	20	0.8	0.45
1349720	4	10	20	0.7	0.6
1349721	4	10	20	0.4	0.6
1349722	4	10	20	1.0	0.45
1349723	4	10	20	0.6	0.55
1349724	4	10	20	0.7	0.8
1349725	4	10	20	0.7	0.8
1349726	4	10	20	0.7	0.7
1349727	4	10	20	0.6	0.55
1349728	4	10	20	0.8	0.45
1349729	4	10	20	0.4	0.45
1349730	4	10	20	1.0	0.2
1349731	4	10	20	1.0	0.55
1349732	4	10	20	0.6	0.65
1349733	4	10	20	0.6	0.45
1349734	4	10	20	1.0	0.2
1349735	4	10	20	1.0	0.2
1349736	4	10	20	1.0	0.35
1349737	4	10	20	0.6	0.55
1349738	4	10	20	0.6	0.55
1349739	4	10	20	0.4	0.5
1349740	4	10	20	1.0	0.7
1349741	4	10	20	1.0	0.55
1349742	4	10	20	0.7	0.5
1349743	4	10	20	0.6	0.5
1349744	4	10	20	0.4	0.45
1349745	4	10	20	0.7	0.6
1349746	4	10	20	0.5	0.5
1349747	4	10	20	1.0	0.6
1349748	4	10	20	0.6	0.65
1349749	4	10	20	0.9	0.45
1349750	4	10	20	0.4	0.55
1349751	4	10	20	0.7	0.75
1349752	4	10	20	1.0	0.45
1349753	4	10	20	1.0	0.65
1349754	4	10	20	0.8	0.45
1349755	4	10	20	0.9	0.5
1349756	4	10	20	0.8	0.55
1349757	4	10	20	0.8	0.55
1349758	4	10	20	0.8	0.45
1349759	4	10	20	0.8	0.35
1349760	4	10	20	0.8	0.4
1349761	4	10	20	0.5	0.5
1349762	4	10	20	0.6	0.65
1349763	4	10	20	1.0	0.55
1349764	4	10	20	0.6	0.65
1349765	4	10	20	0.8	0.35
1349766	4	10	20	1.0	0.3
1349767	4	10	20	0.6	0.55
1349768	4	10	20	0.9	0.45
1349769	4	10	20	0.8	0.55
1349770	4	10	20	0.8	0.55
1349771	4	10	20	0.8	0.75
1349772	4	10	20	0.8	0.4
1349773	4	10	20	0.8	0.55
1349774	4	10	20	0.6	0.55
1349775	4	10	20	1.0	0.45
1349776	4	10	20	0.6	0.55
1349777	4	10	20	0.8	0.55
1349778	4	10	20	0.8	0.65
1349779	4	10	20	0.8	0.5
1349780	4	10	20	0.6	0.65
1349781	4	10	20	0.7	0.45
1349782	4	10	20	0.6	0.6
1349783	4	10	20	0.5	0.35
1349784	4	10	20	0.5	0.45
1349785	4	10	20	0.6	0.75
1349786	4	10	20	0.4	0.65
1349787	4	10	20	0.8	0.45
1349788	4	10	20	1.0	0.4
1349789	4	10	20	0.8	0.35
1349790	4	10	20	0.6	0.65
1349791	4	10	20	0.7	0.5
1349792	4	10	20	0.6	0.25
1349793	4	10	20	0.8	0.4
1349794	4	10	20	0.6	0.25
1349795	4	10	20	1.0	0.25
1349796	4	10	20	0.6	0.5
1349797	4	10	20	0.8	0.55
1349798	4	10	20	0.3	0.7
1349799	4	10	20	0.7	0.75
1349800	4	10	20	0.5	0.35
1349801	4	10	20	0.6	0.55
1349802	4	10	20	0.9	0.45
1349803	4	10	20	0.6	0.45
1349804	4	10	20	0.6	0.85
1349805	4	10	20	0.8	0.55
1349806	4	10	20	0.8	0.45
1349807	4	10	20	0.5	0.65
1349808	4	10	20	0.6	0.45
1349809	4	10	20	0.5	0.45
1349810	4	10	20	0.5	0.65
1349811	4	10	20	0.5	0.65
1349812	4	10	20	0.8	0.4
1349813	4	10	20	0.6	0.55
1349814	4	10	20	1.0	0.6
1349815	4	10	20	0.7	0.55
1349816	4	10	20	1.0	0.35
1349817	4	10	20	0.7	0.55
1349818	4	10	20	1.0	0.45
1349819	4	10	20	0.8	0.55
1349820	4	10	20	1.0	0.35
1349821	4	10	20	0.8	0.35
1349822	4	10	20	0.8	0.55
1349823	4	10	20	0.6	0.45
1349824	4	10	20	0.6	0.45
1349825	4	10	20	0.5	0.25
1349826	4	10	20	0.7	0.45
1349827	4	10	20	0.6	0.45
1349828	4	10	20	0.6	0.6
1349829	4	10	20	0.7	0.55
1349830	4	10	20	1.0	0.55
1349831	4	10	20	1.0	0.25
1349832	4	10	20	0.4	0.65
1349833	4	10	20	0.5	0.45
1349834	4	10	20	0.5	0.55
1349835	4	10	20	0.8	0.55
1349836	4	10	20	0.5	0.55
1349837	4	10	20	0.7	0.55
1349838	4	10	20	1.0	0.35
1349839	4	10	20	0.8	0.65
1349840	4	10	20	0.8	0.7
1349841	4	10	20	0.5	0.65
1349842	4	10	20	1.0	0.55
1349843	4	10	20	0.4	0.75
1349844	4	10	20	0.5	0.55
1349845	4	10	20	0.7	0.35
1349846	4	10	20	0.7	0.55
1349847	4	10	20	0.7	0.45
1349848	4	10	20	0.4	0.55
1349849	4	10	20	0.6	0.5
1349850	4	10	20	0.4	0.4
1349851	4	10	20	0.8	0.25
1349852	4	10	20	0.8	0.4
1349853	4	10	20	0.6	0.35
1349854	4	10	20	0.7	0.7
1349855	4	10	20	0.4	0.5
1349856	4	10	20	0.5	0.55
1349857	4	10	20	0.7	0.65
1349858	4	10	20	0.8	0.55
1349859	4	10	20	1.0	0.65
1349860	4	10	20	1.0	0.35
1349861	4	10	20	0.6	0.65
1349862	4	10	20	0.6	0.35
1349863	4	10	20	0.8	0.45
1349864	4	10	20	0.4	0.15
1349865	4	10	20	0.5	0.45
1349866	4	10	20	0.7	0.65
1349867	4	10	20	1.0	0.55
1349868	4	10	20	1.0	0.35
1349869	4	10	20	0.6	0.8
1349870	4	10	20	0.7	0.25
1349871	4	10	20	0.8	0.65
1349872	4	10	20	0.6	0.55
1349873	4	10	20	0.7	0.6
1349874	4	10	20	0.8	0.35
1349875	4	10	20	0.6	0.7
1349876	4	10	20	1.0	0.45
1349877	4	10	20	0.6	0.7
1349878	4	10	20	0.8	0.6
1349879	4	10	20	0.7	0.55
1349880	4	10	20	1.0	0.35
1349881	4	10	20	0.7	0.7
1349882	4	10	20	1.0	0.45
1349883	4	10	20	1.0	0.15
1349884	4	10	20	0.7	0.5
1349885	4	10	20	0.6	0.35
1349886	4	10	20	0.7	0.5
1349887	4	10	20	0.7	0.5
1349888	4	10	20	0.6	0.5
1349889	4	10	20	0.7	0.35
1349890	4	10	20	0.5	0.75
1349891	4	10	20	0.7	0.65
1349892	4	10	20	0.6	0.65
1349893	4	10	20	0.8	0.6
1349894	4	10	20	0.8	0.55
1349895	4	10	20	0.9	0.4
1349896	4	10	20	0.6	0.75
1349897	4	10	20	1.0	0.5
1349898	4	10	20	0.5	0.35
1349899	4	10	20	1.0	0.7
1349900	4	10	20	0.8	0.7
1349901	4	10	20	1.0	0.45
1349902	4	10	20	0.8	0.55
1349903	4	10	20	0.8	0.45
1349904	4	10	20	0.7	0.65
1349905	4	10	20	0.5	0.4
1349906	4	10	20	0.6	0.35
1349907	4	10	20	0.7	0.65
1349908	4	10	20	0.8	0.45
1349909	4	10	20	1.0	0.15
1349910	4	10	20	1.0	0.4
1349911	4	10	20	0.8	0.75
1349912	4	10	20	0.8	0.65
1349913	4	10	20	0.4	0.05
1349914	4	10	20	0.8	0.55
1349915	4	10	20	0.8	0.5
1349916	4	10	20	0.9	0.5
1349917	4	10	20	0.5	0.4
1349918	4	10	20	0.5	0.55
1349919	4	10	20	0.4	0.5
1349920	4	10	20	0.4	0.45
1349921	4	10	20	0.6	0.55
1349922	4	10	20	0.6	0.35
1349923	4	10	20	1.0	0.65
1349924	4	10	20	0.8	0.35
1349925	4	10	20	0.8	0.45
1349926	4	10	20	0.7	0.55
1349927	4	10	20	0.8	0.35
1349928	4	10	20	0.6	0.75
1349929	4	10	20	0.6	0.55
1349930	4	10	20	0.7	0.75
1349931	4	10	20	0.6	0.55
1349932	4	10	20	0.8	0.45
1349933	4	10	20	1.0	0.25
1349934	4	10	20	0.8	0.55
1349935	4	10	20	0.6	0.55
1349936	4	10	20	0.8	0.65
1349937	4	10	20	0.8	0.6
1349938	4	10	20	1.0	0.35
1349939	4	10	20	0.8	0.65
1349940	4	10	20	0.8	0.45
1349941	4	10	20	0.6	0.25
1349942	4	10	20	1.0	0.4
1349943	4	10	20	0.9	0.25
1349944	4	10	20	1.0	0.4
1349945	4	10	20	0.4	0.35
1349946	4	10	20	0.8	0.35
1349947	4	10	20	1.0	0.25
1349948	4	10	20	0.4	0.75
1349949	4	10	20	0.8	0.65
1349950	4	10	20	1.0	0.55
1349951	4	10	20	0.4	0.5
1349952	4	10	20	0.6	0.4
1349953	4	10	20	0.8	0.35
1349954	4	10	20	0.8	0.45
1349955	4	10	20	0.8	0.35
1349956	4	10	20	0.6	0.65
1349957	4	10	20	0.7	0.35
1349958	4	10	20	0.7	0.35
1349959	4	10	20	0.8	0.45
1349960	4	10	20	0.4	0.45
1349961	4	10	20	1.0	0.45
1349962	4	10	20	0.7	0.65
1349963	4	10	20	0.8	0.45
1349964	4	10	20	1.0	0.25
1349965	4	10	20	0.8	0.45
1349966	4	10	20	0.6	0.6
1349967	4	10	20	0.8	0.55
1349968	4	10	20	0.8	0.6
1349969	4	10	20	0.7	0.55
1349970	4	10	20	0.7	0.45
1349971	4	10	20	0.8	0.45
1349972	4	10	20	0.6	0.55
1349973	4	10	20	0.8	0.55
1349974	4	10	20	0.7	0.55
1349975	4	10	20	0.6	0.75
1349976	4	10	20	1.0	0.35
1349977	4	10	20	0.8	0.5
1349978	4	10	20	0.6	0.5
1349979	4	10	20	0.6	0.75
1349980	4	10	20	0.8	0.45
1349981	4	10	20	1.0	0.35
1349982	4	10	20	1.0	0.35
1349983	4	10	20	0.6	0.55
1349984	4	10	20	1.0	0.5
1349985	4	10	20	0.4	0.85
1349986	4	10	20	0.6	0.5
1349987	4	10	20	1.0	0.45
1349988	4	10	20	0.8	0.45
1349989	4	10	20	0.8	0.25
1349990	4	10	20	1.0	0.4
1349991	4	10	20	0.8	0.55
1349992	4	10	20	1.0	0.3
1349993	4	10	20	1.0	0.45
1349994	4	10	20	0.8	0.65
1349995	4	10	20	0.9	0.35
1349996	4	10	20	0.7	0.65
1349997	4	10	20	0.8	0.55
1349998	4	10	20	0.6	0.45
1349999	4	10	20	0.8	0.65
1350000	4	10	20	0.7	0.45
1350001	4	10	20	0.5	0.3
1350002	4	10	20	0.6	0.75
1350003	4	10	20	0.6	0.45
1350004	4	10	20	0.4	0.6
1350005	4	10	20	1.0	0.15
1350006	4	10	20	0.6	0.45
1350007	4	10	20	0.6	0.5
1350008	4	10	20	0.6	0.55
1350009	4	10	20	0.4	0.75
1350010	4	10	20	0.8	0.5
1350011	4	10	20	0.4	0.65
1350012	4	10	20	0.6	0.7
1350013	4	10	20	0.8	0.3
1350014	4	10	20	0.6	0.45
1350015	4	10	20	0.8	0.65
1350016	4	10	20	1.0	0.25
1350017	4	10	20	0.8	0.5
1350018	4	10	20	0.8	0.55
1350019	4	10	20	0.7	0.3
1350020	4	10	20	0.8	0.35
1350021	4	10	20	0.5	0.7
1350022	4	10	20	1.0	0.3
1350023	4	10	20	0.7	0.5
1350024	4	10	20	1.0	0.3
1350025	4	10	20	0.7	0.35
1350026	4	10	20	0.6	0.75
1350027	4	10	20	1.0	0.55
1350028	4	10	20	0.4	0.35
1350029	4	10	20	0.6	0.75
1350030	4	10	20	0.5	0.35
1350031	4	10	20	0.8	0.35
1350032	4	10	20	0.6	0.9
1350033	4	10	20	1.0	0.15
1350034	4	10	20	0.8	0.6
1350035	4	10	20	0.8	0.55
1350036	4	10	20	0.8	0.6
1350037	4	10	20	0.6	0.45
1350038	4	10	20	0.3	0.75
1350039	4	10	20	0.7	0.5
1350040	4	10	20	0.7	0.55
1350041	4	10	20	0.5	0.35
1350042	4	10	20	0.4	0.75
1350043	4	10	20	0.6	0.5
1350044	4	10	20	0.6	0.55
1350045	4	10	20	0.6	0.6
1350046	4	10	20	0.8	0.45
1350047	4	10	20	1.0	0.2
1350048	4	10	20	0.8	0.5
1350049	4	10	20	0.7	0.6
1350050	4	10	20	0.6	0.45
1350051	4	10	20	0.8	0.65
1350052	4	10	20	0.7	0.2
1350053	4	10	20	0.8	0.55
1350054	4	10	20	0.5	0.4
1350055	4	10	20	0.6	0.45
1350056	4	10	20	0.7	0.6
1350057	4	10	20	1.0	0.4
1350058	4	10	20	0.5	0.55
1350059	4	10	20	0.6	0.35
1350060	4	10	20	0.8	0.45
1350061	4	10	20	0.8	0.45
1350062	4	10	20	1.0	0.35
1350063	4	10	20	0.5	0.4
1350064	4	10	20	0.7	0.25
1350065	4	10	20	0.6	0.45
1350066	4	10	20	0.6	0.35
1350067	4	10	20	0.8	0.5
1350068	4	10	20	0.8	0.35
1350069	4	10	20	0.8	0.55
1350070	4	10	20	0.7	0.4
1350071	4	10	20	0.7	0.65
1350072	4	10	20	0.8	0.6
1350073	4	10	20	0.8	0.55
1350074	4	10	20	1.0	0.45
1350075	4	10	20	1.0	0.35
1350076	4	10	20	0.7	0.4
1350077	4	10	20	0.6	0.65
1350078	4	10	20	0.6	0.55
1350079	4	10	20	0.8	0.45
1350080	4	10	20	0.4	0.65
1350081	4	10	20	0.8	0.55
1350082	4	10	20	1.0	0.55
1350083	4	10	20	1.0	0.55
1350084	4	10	20	0.6	0.75
1350085	4	10	20	0.8	0.55
1350086	4	10	20	0.7	0.55
1350087	4	10	20	0.8	0.55
1350088	4	10	20	0.7	0.7
1350089	4	10	20	0.7	0.4
1350090	4	10	20	1.0	0.55
1350091	4	10	20	0.7	0.3
1350092	4	10	20	0.7	0.65
1350093	4	10	20	0.7	0.35
1350094	4	10	20	0.5	0.15
1350095	4	10	20	0.8	0.55
1350096	4	10	20	1.0	0.1
1350097	4	10	20	0.4	0.55
1350098	4	10	20	0.8	0.5
1350099	4	10	20	0.8	0.65
1350100	4	10	20	0.8	0.55
1350101	4	10	20	0.8	0.65
1350102	4	10	20	0.5	0.45
1350103	4	10	20	0.8	0.55
1350104	4	10	20	0.5	0.35
1350105	4	10	20	1.0	0.4
1350106	4	10	20	0.7	0.6
1350107	4	10	20	0.6	0.5
1350108	4	10	20	0.7	0.7
1350109	4	10	20	0.7	0.55
1350110	4	10	20	1.0	0.45
1350111	4	10	20	0.5	0.65
1350112	4	10	20	0.7	0.55
1350113	4	10	20	0.5	0.9
1350114	4	10	20	0.6	0.45
1350115	4	10	20	0.8	0.55
1350116	4	10	20	0.8	0.4
1350117	4	10	20	0.8	0.4
1350118	4	10	20	0.8	0.55
1350119	4	10	20	0.8	0.45
1350120	4	10	20	0.8	0.55
1350121	4	10	20	0.6	0.45
1350122	4	10	20	0.8	0.5
1350123	4	10	20	0.6	0.65
1350124	4	10	20	0.6	0.55
1350125	4	10	20	0.8	0.35
1350126	4	10	20	0.8	0.25
1350127	4	10	20	1.0	0.55
1350128	4	10	20	0.7	0.55
1350129	4	10	20	0.7	0.6
1350130	4	10	20	0.5	0.65
1350131	4	10	20	1.0	0.45
1350132	4	10	20	1.0	0.55
1350133	4	10	20	0.5	0.5
1350134	4	10	20	0.6	0.25
1350135	4	10	20	0.6	0.65
1350136	4	10	20	0.6	0.35
1350137	4	10	20	1.0	0.55
1350138	4	10	20	0.8	0.45
1350139	4	10	20	1.0	0.35
1350140	4	10	20	0.8	0.35
1350141	4	10	20	0.8	0.4
1350142	4	10	20	0.8	0.55
1350143	4	10	20	0.8	0.4
1350144	4	10	20	0.4	0.75
1350145	4	10	20	0.5	0.65
1350146	4	10	20	1.0	0.35
1350147	4	10	20	0.6	0.55
1350148	4	10	20	0.8	0.65
1350149	4	10	20	1.0	0.45
1350150	4	10	20	0.5	0.55
1350151	4	10	20	0.8	0.35
1350152	4	10	20	0.6	0.65
1350153	4	10	20	1.0	0.35
1350154	4	10	20	0.8	0.55
1350155	4	10	20	0.5	0.35
1350156	4	10	20	1.0	0.25
1350157	4	10	20	0.6	0.35
1350158	4	10	20	0.7	0.6
1350159	4	10	20	0.8	0.55
1350160	4	10	20	1.0	0.1
1350161	4	10	20	0.6	0.4
1350162	4	10	20	1.0	0.5
1350163	4	10	20	0.6	0.55
1350164	4	10	20	0.4	0.35
1350165	4	10	20	1.0	0.4
1350166	4	10	20	1.0	0.35
1350167	4	10	20	0.6	0.4
1350168	4	10	20	0.6	0.45
1350169	4	10	20	0.5	0.45
1350170	4	10	20	1.0	0.7
1350171	4	10	20	0.4	0.35
1350172	4	10	20	0.7	0.7
1350173	4	10	20	0.8	0.45
1350174	4	10	20	0.6	0.65
1350175	4	10	20	0.8	0.45
1350176	4	10	20	0.8	0.45
1350177	4	10	20	0.8	0.55
1350178	4	10	20	0.8	0.5
1350179	4	10	20	0.8	0.55
1350180	4	10	20	0.8	0.65
1350181	4	10	20	0.7	0.55
1350182	4	10	20	0.8	0.25
1350183	4	10	20	0.8	0.45
1350184	4	10	20	0.5	0.6
1350185	4	10	20	1.0	0.45
1350186	4	10	20	0.6	0.35
1350187	4	10	20	1.0	0.45
1350188	4	10	20	1.0	0.45
1350189	4	10	20	1.0	0.65
1350190	4	10	20	0.8	0.55
1350191	4	10	20	0.6	0.55
1350192	4	10	20	1.0	0.4
1350193	4	10	20	0.8	0.55
1350194	4	10	20	0.7	0.55
1350195	4	10	20	0.6	0.35
1350196	4	10	20	1.0	0.35
1350197	4	10	20	0.8	0.45
1350198	4	10	20	0.4	0.55
1350199	4	10	20	0.7	0.6
1350200	4	10	20	0.8	0.45
1350201	4	10	20	1.0	0.35
1350202	4	10	20	0.7	0.65
1350203	4	10	20	0.7	0.45
1350204	4	10	20	0.8	0.45
1350205	4	10	20	0.8	0.6
1350206	4	10	20	0.7	0.4
1350207	4	10	20	0.7	0.45
1350208	4	10	20	0.8	0.65
1350209	4	10	20	0.6	0.75
1350210	4	10	20	0.5	0.65
1350211	4	10	20	1.0	0.55
1350212	4	10	20	0.6	0.45
1350213	4	10	20	1.0	0.35
1350214	4	10	20	0.6	0.55
1350215	4	10	20	0.7	0.65
1350216	4	10	20	1.0	0.5
1350217	4	10	20	0.7	0.65
1350218	4	10	20	0.6	0.65
1350219	4	10	20	0.8	0.45
1350220	4	10	20	0.5	0.7
1350221	4	10	20	0.8	0.35
1350222	4	10	20	0.4	0.45
1350223	4	10	20	0.5	0.45
1350224	4	10	20	0.8	0.55
1350225	4	10	20	0.6	0.7
1350226	4	10	20	1.0	0.3
1350227	4	10	20	0.5	0.35
1350228	4	10	20	1.0	0.35
1350229	4	10	20	0.5	0.7
1350230	4	10	20	1.0	0.15
1350231	4	10	20	0.6	0.55
1350232	4	10	20	0.6	0.4
1350233	4	10	20	0.8	0.45
1350234	4	10	20	0.9	0.3
1350235	4	10	20	0.8	0.55
1350236	4	10	20	0.6	0.85
1350237	4	10	20	0.4	0.45
1350238	4	10	20	0.7	0.25
1350239	4	10	20	0.5	0.35
1350240	4	10	20	0.6	0.55
1350241	4	10	20	0.6	0.25
1350242	4	10	20	0.7	0.45
1350243	4	10	20	0.8	0.65
1350244	4	10	20	0.6	0.7
1350245	4	10	20	0.6	0.45
1350246	4	10	20	0.7	0.25
1350247	4	10	20	1.0	0.6
1350248	4	10	20	1.0	0.5
1350249	4	10	20	0.5	0.25
1350250	4	10	20	1.0	0.3
1350251	4	10	20	1.0	0.25
1350252	4	10	20	0.6	0.65
1350253	4	10	20	0.6	0.6
1350254	4	10	20	1.0	0.35
1350255	4	10	20	0.8	0.3
1350256	4	10	20	0.5	0.5
1350257	4	10	20	0.8	0.65
1350258	4	10	20	0.7	0.4
1350259	4	10	20	0.6	0.5
1350260	4	10	20	0.4	0.65
1350261	4	10	20	0.8	0.55
1350262	4	10	20	0.7	0.55
1350263	4	10	20	1.0	0.25
1350264	4	10	20	1.0	0.35
1350265	4	10	20	0.5	0.65
1350266	4	10	20	0.6	0.55
1350267	4	10	20	0.6	0.65
1350268	4	10	20	0.6	0.65
1350269	4	10	20	1.0	0.4
1350270	4	10	20	0.4	0.35
1350271	4	10	20	0.6	0.65
1350272	4	10	20	0.6	0.6
1350273	4	10	20	0.6	0.65
1350274	4	10	20	0.5	0.7
1350275	4	10	20	0.6	0.55
1350276	4	10	20	0.8	0.75
1350277	4	10	20	0.4	0.35
1350278	4	10	20	0.8	0.6
1350279	4	10	20	0.8	0.45
1350280	4	10	20	0.8	0.25
1350281	4	10	20	1.0	0.25
1350282	4	10	20	0.7	0.35
1350283	4	10	20	0.5	0.6
1350284	4	10	20	0.7	0.35
1350285	4	10	20	0.6	0.45
1350286	4	10	20	0.5	0.3
1350287	4	10	20	0.5	0.4
1350288	4	10	20	1.0	0.45
1350289	4	10	20	0.3	0.65
1350290	4	10	20	0.6	0.55
1350291	4	10	20	0.6	0.55
1350292	4	10	20	0.8	0.45
1350293	4	10	20	0.7	0.55
1350294	4	10	20	0.5	0.8
1350295	4	10	20	0.6	0.55
1350296	4	10	20	1.0	0.3
1350297	4	10	20	1.0	0.35
1350298	4	10	20	0.8	0.65
1350299	4	10	20	1.0	0.4
1350300	4	10	20	0.8	0.45
1350301	4	10	20	0.6	0.65
1350302	4	10	20	0.6	0.35
1350303	4	10	20	1.0	0.4
1350304	4	10	20	1.0	0.45
1350305	4	10	20	0.7	0.4
1350306	4	10	20	1.0	0.4
1350307	4	10	20	0.6	0.35
1350308	4	10	20	0.8	0.35
1350309	4	10	20	0.8	0.45
1350310	4	10	20	0.6	0.4
1350311	4	10	20	0.9	0.4
1350312	4	10	20	1.0	0.25
1350313	4	10	20	0.6	0.35
1350314	4	10	20	0.6	0.45
1350315	4	10	20	0.6	0.5
1350316	4	10	20	1.0	0.25
1350317	4	10	20	0.8	0.5
1350318	4	10	20	0.8	0.55
1350319	4	10	20	0.6	0.55
1350320	4	10	20	0.8	0.5
1350321	4	10	20	0.5	0.65
1350322	4	10	20	0.8	0.6
1350323	4	10	20	0.4	0.35
1350324	4	10	20	0.8	0.65
1350325	4	10	20	0.9	0.4
1350326	4	10	20	0.8	0.6
1350327	4	10	20	1.0	0.5
1350328	4	10	20	0.6	0.75
1350329	4	10	20	0.8	0.75
1350330	4	10	20	1.0	0.45
1350331	4	10	20	0.6	0.65
1350332	4	10	20	0.8	0.55
1350333	4	10	20	0.5	0.35
1350334	4	10	20	0.8	0.55
1350335	4	10	20	0.6	0.35
1350336	4	10	20	0.6	0.45
1350337	4	10	20	0.5	0.35
1350338	4	10	20	0.4	0.45
1350339	4	10	20	0.8	0.65
1350340	4	10	20	0.8	0.5
1350341	4	10	20	0.8	0.55
1350342	4	10	20	0.7	0.55
1350343	4	10	20	1.0	0.25
1350344	4	10	20	0.8	0.45
1350345	4	10	20	0.8	0.45
1350346	4	10	20	0.7	0.45
1350347	4	10	20	0.6	0.55
1350348	4	10	20	1.0	0.65
1350349	4	10	20	0.7	0.55
1350350	4	10	20	0.8	0.3
1350351	4	10	20	0.6	0.85
1350352	4	10	20	0.6	0.65
1350353	4	10	20	0.6	0.55
1350354	4	10	20	0.6	0.5
1350355	4	10	20	0.6	0.75
1350356	4	10	20	0.7	0.65
1350357	4	10	20	0.5	0.45
1350358	4	10	20	0.6	0.35
1350359	4	10	20	0.4	0.55
1350360	4	10	20	1.0	0.3
1350361	4	10	20	1.0	0.3
1350362	4	10	20	0.6	0.7
1350363	4	10	20	1.0	0.45
1350364	4	10	20	1.0	0.7
1350365	4	10	20	1.0	0.35
1350366	4	10	20	1.0	0.55
1350367	4	10	20	0.5	0.35
1350368	4	10	20	0.7	0.5
1350369	4	10	20	0.6	0.35
1350370	4	10	20	0.7	0.55
1350371	4	10	20	0.5	0.45
1350372	4	10	20	0.8	0.55
1350373	4	10	20	0.7	0.45
1350374	4	10	20	0.4	0.55
1350375	4	10	20	0.8	0.45
1350376	4	10	20	0.8	0.65
1350377	4	10	20	1.0	0.35
1350378	4	10	20	0.5	0.45
1350379	4	10	20	0.4	0.3
1350380	4	10	20	0.8	0.55
1350381	4	10	20	1.0	0.45
1350382	4	10	20	0.7	0.4
1350383	4	10	20	1.0	0.35
1350384	4	10	20	0.6	0.5
1350385	4	10	20	0.4	0.6
1350386	4	10	20	0.4	0.65
1350387	4	10	20	0.7	0.65
1350388	4	10	20	0.8	0.5
1350389	4	10	20	0.6	0.65
1350390	4	10	20	0.6	0.45
1350391	4	10	20	0.5	0.8
1350392	4	10	20	0.6	0.5
1350393	4	10	20	0.4	0.65
1350394	4	10	20	0.8	0.35
1350395	4	10	20	0.6	0.4
1350396	4	10	20	1.0	0.3
1350397	4	10	20	0.6	0.55
1350398	4	10	20	0.8	0.65
1350399	4	10	20	0.4	0.55
1350400	4	10	20	1.0	0.4
1350401	4	10	20	0.8	0.65
1350402	4	10	20	0.6	0.55
1350403	4	10	20	1.0	0.45
1350404	4	10	20	0.3	0.4
1350405	4	10	20	1.0	0.45
1350406	4	10	20	0.6	0.45
1350407	4	10	20	0.6	0.45
1350408	4	10	20	0.6	0.65
1350409	4	10	20	0.8	0.55
1350410	4	10	20	0.8	0.65
1350411	4	10	20	0.6	0.65
1350412	4	10	20	0.8	0.45
1350413	4	10	20	0.5	0.25
1350414	4	10	20	0.8	0.65
1350415	4	10	20	0.6	0.65
1350416	4	10	20	1.0	0.85
1350417	4	10	20	1.0	0.35
1350418	4	10	20	0.7	0.5
1350419	4	10	20	0.6	0.35
1350420	4	10	20	0.6	0.5
1350421	4	10	20	0.8	0.75
1350422	4	10	20	0.7	0.7
1350423	4	10	20	0.7	0.75
1350424	4	10	20	0.7	0.65
1350425	4	10	20	0.7	0.55
1350426	4	10	20	0.8	0.15
1350427	4	10	20	1.0	0.35
1350428	4	10	20	1.0	0.6
1350429	4	10	20	0.4	0.65
1350430	4	10	20	0.6	0.65
1350431	4	10	20	0.6	0.55
1350432	4	10	20	0.6	0.7
1350433	4	10	20	0.7	0.4
1350434	4	10	20	0.4	0.65
1350435	4	10	20	0.4	0.75
1350436	4	10	20	1.0	0.4
1350437	4	10	20	1.0	0.55
1350438	4	10	20	0.8	0.5
1350439	4	10	20	0.7	0.55
1350440	4	10	20	1.0	0.6
1350441	4	10	20	0.6	0.35
1350442	4	10	20	0.7	0.6
1350443	4	10	20	0.8	0.55
1350444	4	10	20	0.6	0.65
1350445	4	10	20	0.4	0.7
1350446	4	10	20	1.0	0.6
1350447	4	10	20	0.4	0.45
1350448	4	10	20	1.0	0.15
1350449	4	10	20	1.0	0.45
1350450	4	10	20	1.0	0.25
1350451	4	10	20	0.6	0.45
1350452	4	10	20	0.4	0.85
1350453	4	10	20	1.0	0.5
1350454	4	10	20	0.8	0.75
1350455	4	10	20	1.0	0.45
1350456	4	10	20	0.8	0.35
1350457	4	10	20	1.0	0.55
1350458	4	10	20	0.8	0.45
1350459	4	10	20	0.8	0.65
1350460	4	10	20	0.8	0.35
1350461	4	10	20	0.8	0.35
1350462	4	10	20	0.7	0.55
1350463	4	10	20	0.7	0.65
1350464	4	10	20	0.8	0.6
1350465	4	10	20	0.8	0.55
1350466	4	10	20	0.8	0.25
1350467	4	10	20	0.8	0.25
1350468	4	10	20	0.6	0.45
1350469	4	10	20	0.5	0.35
1350470	4	10	20	0.8	0.55
1350471	4	10	20	1.0	0.4
1350472	4	10	20	0.7	0.55
1350473	4	10	20	1.0	0.35
1350474	4	10	20	1.0	0.35
1350475	4	10	20	0.6	0.65
1350476	4	10	20	0.6	0.45
1350477	4	10	20	1.0	0.45
1350478	4	10	20	0.8	0.6
1350479	4	10	20	0.5	0.45
1350480	4	10	20	0.8	0.55
1350481	4	10	20	0.7	0.4
1350482	4	10	20	0.6	0.35
1350483	4	10	20	0.8	0.65
1350484	4	10	20	0.8	0.65
1350485	4	10	20	1.0	0.45
1350486	4	10	20	0.6	0.65
1350487	4	10	20	1.0	0.75
1350488	4	10	20	1.0	0.4
1350489	4	10	20	0.6	0.7
1350490	4	10	20	0.8	0.5
1350491	4	10	20	0.6	0.45
1350492	4	10	20	0.5	0.65
1350493	4	10	20	0.4	0.75
1350494	4	10	20	0.8	0.75
1350495	4	10	20	1.0	0.45
1350496	4	10	20	0.8	0.35
1350497	4	10	20	0.4	0.75
1350498	4	10	20	0.8	0.35
1350499	4	10	20	0.8	0.65
1350500	4	10	20	0.8	0.45
1350501	4	10	20	0.6	0.75
1350502	4	10	20	0.8	0.45
1350503	4	10	20	0.7	0.65
1350504	4	10	20	0.6	0.55
1350505	4	10	20	0.6	0.4
1350506	4	10	20	0.5	0.6
1350507	4	10	20	0.8	0.55
1350508	4	10	20	0.6	0.35
1350509	4	10	20	0.7	0.4
1350510	4	10	20	0.8	0.35
1350511	4	10	20	0.8	0.65
1350512	4	10	20	0.6	0.5
1350513	4	10	20	0.7	0.55
1350514	4	10	20	0.6	0.45
1350515	4	10	20	0.8	0.65
1350516	4	10	20	0.5	0.5
1350517	4	10	20	0.5	0.2
1350518	4	10	20	0.6	0.55
1350519	4	10	20	0.8	0.45
1350520	4	10	20	0.8	0.65
1350521	4	10	20	0.5	0.65
1350522	4	10	20	1.0	0.55
1350523	4	10	20	1.0	0.5
1350524	4	10	20	0.6	0.7
1350525	4	10	20	0.8	0.35
1350526	4	10	20	0.5	0.45
1350527	4	10	20	1.0	0.35
1350528	4	10	20	0.6	0.75
1350529	4	10	20	1.0	0.75
1350530	4	10	20	0.6	0.45
1350531	4	10	20	0.4	0.25
1350532	4	10	20	0.3	0.25
1350533	4	10	20	0.4	0.45
1350534	4	10	20	0.6	0.65
1350535	4	10	20	0.8	0.65
1350536	4	10	20	0.8	0.65
1350537	4	10	20	0.4	0.25
1350538	4	10	20	0.6	0.55
1350539	4	10	20	0.6	0.5
1350540	4	10	20	0.7	0.55
1350541	4	10	20	0.6	0.35
1350542	4	10	20	1.0	0.55
1350543	4	10	20	0.5	0.15
1350544	4	10	20	0.8	0.6
1350545	4	10	20	0.5	0.65
1350546	4	10	20	0.8	0.75
1350547	4	10	20	0.6	0.65
1350548	4	10	20	0.6	0.25
1350549	4	10	20	1.0	0.15
1350550	4	10	20	0.7	0.55
1350551	4	10	20	0.8	0.2
1350552	4	10	20	0.6	0.45
1350553	4	10	20	0.6	0.65
1350554	4	10	20	0.7	0.45
1350555	4	10	20	0.5	0.65
1350556	4	10	20	0.7	0.55
1350557	4	10	20	0.8	0.65
1350558	4	10	20	0.7	0.75
1350559	4	10	20	0.7	0.35
1350560	4	10	20	0.8	0.45
1350561	4	10	20	1.0	0.25
1350562	4	10	20	0.6	0.45
1350563	4	10	20	1.0	0.7
1350564	4	10	20	1.0	0.3
1350565	4	10	20	0.7	0.65
1350566	4	10	20	0.8	0.7
1350567	4	10	20	1.0	0.4
1350568	4	10	20	1.0	0.35
1350569	4	10	20	0.8	0.5
1350570	4	10	20	1.0	0.35
1350571	4	10	20	0.6	0.8
1350572	4	10	20	0.7	0.25
1350573	4	10	20	0.5	0.45
1350574	4	10	20	0.6	0.35
1350575	4	10	20	1.0	0.35
1350576	4	10	20	0.8	0.45
1350577	4	10	20	0.6	0.65
1350578	4	10	20	1.0	0.55
1350579	4	10	20	0.8	0.65
1350580	4	10	20	0.8	0.35
1350581	4	10	20	0.6	0.6
1350582	4	10	20	0.8	0.45
1350583	4	10	20	0.3	0.55
1350584	4	10	20	0.8	0.5
1350585	4	10	20	0.4	0.55
1350586	4	10	20	0.6	0.45
1350587	4	10	20	0.6	0.55
1350588	4	10	20	0.8	0.5
1350589	4	10	20	0.6	0.65
1350590	4	10	20	0.7	0.65
1350591	4	10	20	0.8	0.65
1350592	4	10	20	0.6	0.85
1350593	4	10	20	0.5	0.45
1350594	4	10	20	0.7	0.65
1350595	4	10	20	0.8	0.65
1350596	4	10	20	0.5	0.6
1350597	4	10	20	1.0	0.3
1350598	4	10	20	0.6	0.35
1350599	4	10	20	0.7	0.45
1350600	4	10	20	0.5	0.4
1350601	4	10	20	0.6	0.75
1350602	4	10	20	0.7	0.45
1350603	4	10	20	0.8	0.35
1350604	4	10	20	0.6	0.6
1350605	4	10	20	0.8	0.35
1350606	4	10	20	0.7	0.5
1350607	4	10	20	0.7	0.65
1350608	4	10	20	0.8	0.35
1350609	4	10	20	0.6	0.45
1350610	4	10	20	1.0	0.4
1350611	4	10	20	0.5	0.7
1350612	4	10	20	0.4	0.5
1350613	4	10	20	0.7	0.65
1350614	4	10	20	0.7	0.4
1350615	4	10	20	0.8	0.6
1350616	4	10	20	0.5	0.55
1350617	4	10	20	0.6	0.2
1350618	4	10	20	0.7	0.4
1350619	4	10	20	1.0	0.35
1350620	4	10	20	1.0	0.4
1350621	4	10	20	0.6	0.4
1350622	4	10	20	0.8	0.4
1350623	4	10	20	0.8	0.45
1350624	4	10	20	1.0	0.6
1350625	4	10	20	1.0	0.65
1350626	4	10	20	0.8	0.45
1350627	4	10	20	1.0	0.25
1350628	4	10	20	1.0	0.35
1350629	4	10	20	1.0	0.4
1350630	4	10	20	0.8	0.55
1350631	4	10	20	0.8	0.4
1350632	4	10	20	0.6	0.55
1350633	4	10	20	0.6	0.45
1350634	4	10	20	0.8	0.35
1350635	4	10	20	0.7	0.5
1350636	4	10	20	1.0	0.55
1350637	4	10	20	0.6	0.75
1350638	4	10	20	0.7	0.65
1350639	4	10	20	1.0	0.35
1350640	4	10	20	1.0	0.35
1350641	4	10	20	0.6	0.55
1350642	4	10	20	0.8	0.55
1350643	4	10	20	0.7	0.65
1350644	4	10	20	0.7	0.3
1350645	4	10	20	0.8	0.65
1350646	4	10	20	0.5	0.25
1350647	4	10	20	0.7	0.5
1350648	4	10	20	1.0	0.65
1350649	4	10	20	0.7	0.3
1350650	4	10	20	0.6	0.55
1350651	4	10	20	0.7	0.75
1350652	4	10	20	0.8	0.25
1350653	4	10	20	0.6	0.35
1350654	4	10	20	0.5	0.5
1350655	4	10	20	0.4	0.55
1350656	4	10	20	0.8	0.5
1350657	4	10	20	0.4	0.75
1350658	4	10	20	0.8	0.55
1350659	4	10	20	1.0	0.45
1350660	4	10	20	0.8	0.35
1350661	4	10	20	0.6	0.75
1350662	4	10	20	0.7	0.35
1350663	4	10	20	0.7	0.5
1350664	4	10	20	0.6	0.4
1350665	4	10	20	0.7	0.65
1350666	4	10	20	0.6	0.35
1350667	4	10	20	1.0	0.55
1350668	4	10	20	0.8	0.5
1350669	4	10	20	0.6	0.45
1350670	4	10	20	0.8	0.55
1350671	4	10	20	1.0	0.65
1350672	4	10	20	1.0	0.35
1350673	4	10	20	0.6	0.4
1350674	4	10	20	0.7	0.45
1350675	4	10	20	0.8	0.55
1350676	4	10	20	0.3	0.55
1350677	4	10	20	0.7	0.5
1350678	4	10	20	0.6	0.35
1350679	4	10	20	0.6	0.6
1350680	4	10	20	0.6	0.25
1350681	4	10	20	1.0	0.45
1350682	4	10	20	0.8	0.25
1350683	4	10	20	0.7	0.75
1350684	4	10	20	0.6	0.65
1350685	4	10	20	0.8	0.55
1350686	4	10	20	0.7	0.55
1350687	4	10	20	1.0	0.5
1350688	4	10	20	0.8	0.45
1350689	4	10	20	0.8	0.65
1350690	4	10	20	0.5	0.55
1350691	4	10	20	0.5	0.6
1350692	4	10	20	1.0	0.45
1350693	4	10	20	1.0	0.25
1350694	4	10	20	1.0	0.55
1350695	4	10	20	0.7	0.75
1350696	4	10	20	0.6	0.55
1350697	4	10	20	0.8	0.6
1350698	4	10	20	0.8	0.4
1350699	4	10	20	1.0	0.35
1350700	4	10	20	0.8	0.45
1350701	4	10	20	0.6	0.5
1350702	4	10	20	0.8	0.45
1350703	4	10	20	0.6	0.65
1350704	4	10	20	0.7	0.55
1350705	4	10	20	0.7	0.35
1350706	4	10	20	0.5	0.3
1350707	4	10	20	1.0	0.2
1350708	4	10	20	0.6	0.45
1350709	4	10	20	0.5	0.75
1350710	4	10	20	0.6	0.45
1350711	4	10	20	0.8	0.65
1350712	4	10	20	0.8	0.35
1350713	4	10	20	1.0	0.25
1350714	4	10	20	0.6	0.45
1350715	4	10	20	0.6	0.4
1350716	4	10	20	0.4	0.45
1350717	4	10	20	0.8	0.6
1350718	4	10	20	0.8	0.45
1350719	4	10	20	1.0	0.4
1350720	4	10	20	0.8	0.4
1350721	4	10	20	0.8	0.65
1350722	4	10	20	0.6	0.65
1350723	4	10	20	1.0	0.5
1350724	4	10	20	0.5	0.55
1350725	4	10	20	1.0	0.75
1350726	4	10	20	1.0	0.3
1350727	4	10	20	0.7	0.45
1350728	4	10	20	0.4	0.35
1350729	4	10	20	0.4	0.65
1350730	4	10	20	1.0	0.35
1350731	4	10	20	0.8	0.55
1350732	4	10	20	0.4	0.55
1350733	4	10	20	1.0	0.35
1350734	4	10	20	0.8	0.4
1350735	4	10	20	0.7	0.35
1350736	4	10	20	0.4	0.65
1350737	4	10	20	1.0	0.55
1350738	4	10	20	0.5	0.35
1350739	4	10	20	0.6	0.4
1350740	4	10	20	0.7	0.55
1350741	4	10	20	0.6	0.55
1350742	4	10	20	0.7	0.35
1350743	4	10	20	0.8	0.45
1350744	4	10	20	1.0	0.25
1350745	4	10	20	0.7	0.55
1350746	4	10	20	0.4	0.75
1350747	4	10	20	0.7	0.5
1350748	4	10	20	1.0	0.35
1350749	4	10	20	0.4	0.1
1350750	4	10	20	0.8	0.5
1350751	4	10	20	0.6	0.55
1350752	4	10	20	0.6	0.65
1350753	4	10	20	0.6	0.4
1350754	4	10	20	0.7	0.25
1350755	4	10	20	0.8	0.5
1350756	4	10	20	0.5	0.55
1350757	4	10	20	1.0	0.4
1350758	4	10	20	0.4	0.5
1350759	4	10	20	0.6	0.65
1350760	4	10	20	0.8	0.25
1350761	4	10	20	0.7	0.35
1350762	4	10	20	0.8	0.35
1350763	4	10	20	0.8	0.45
1350764	4	10	20	0.8	0.25
1350765	4	10	20	0.7	0.45
1350766	4	10	20	1.0	0.35
1350767	4	10	20	0.6	0.55
1350768	4	10	20	0.8	0.55
1350769	4	10	20	0.8	0.65
1350770	4	10	20	0.7	0.6
1350771	4	10	20	0.6	0.55
1350772	4	10	20	0.6	0.55
1350773	4	10	20	0.6	0.75
1350774	4	10	20	0.8	0.55
1350775	4	10	20	0.4	0.45
1350776	4	10	20	0.8	0.7
1350777	4	10	20	0.6	0.35
1350778	4	10	20	0.6	0.45
1350779	4	10	20	0.8	0.55
1350780	4	10	20	0.6	0.75
1350781	4	10	20	0.4	0.65
1350782	4	10	20	0.5	0.45
1350783	4	10	20	0.5	0.45
1350784	4	10	20	0.5	0.55
1350785	4	10	20	0.5	0.5
1350786	4	10	20	0.5	0.55
1350787	4	10	20	0.8	0.4
1350788	4	10	20	0.7	0.45
1350789	4	10	20	0.7	0.75
1350790	4	10	20	1.0	0.25
1350791	4	10	20	0.7	0.4
1350792	4	10	20	0.7	0.8
1350793	4	10	20	0.8	0.75
1350794	4	10	20	0.5	0.35
1350795	4	10	20	0.8	0.65
1350796	4	10	20	0.8	0.45
1350797	4	10	20	0.7	0.55
1350798	4	10	20	0.6	0.8
1350799	4	10	20	0.6	0.55
1350800	4	10	20	0.6	0.2
1350801	4	10	20	0.6	0.45
1350802	4	10	20	0.8	0.45
1350803	4	10	20	0.8	0.65
1350804	4	10	20	0.8	0.4
1350805	4	10	20	0.7	0.6
1350806	4	10	20	0.8	0.45
1350807	4	10	20	1.0	0.25
1350808	4	10	20	0.8	0.45
1350809	4	10	20	0.6	0.45
1350810	4	10	20	0.8	0.65
1350811	4	10	20	0.8	0.4
1350812	4	10	20	0.5	0.7
1350813	4	10	20	1.0	0.25
1350814	4	10	20	0.7	0.7
1350815	4	10	20	0.6	0.5
1350816	4	10	20	0.8	0.45
1350817	4	10	20	1.0	0.6
1350818	4	10	20	1.0	0.25
1350819	4	10	20	0.6	0.5
1350820	4	10	20	0.6	0.35
1350821	4	10	20	1.0	0.4
1350822	4	10	20	0.7	0.65
1350823	4	10	20	0.8	0.6
1350824	4	10	20	1.0	0.4
1350825	4	10	20	0.8	0.45
1350826	4	10	20	0.8	0.55
1350827	4	10	20	0.7	0.65
1350828	4	10	20	1.0	0.25
1350829	4	10	20	0.6	0.65
1350830	4	10	20	0.5	0.45
1350831	4	10	20	0.6	0.6
1350832	4	10	20	1.0	0.4
1350833	4	10	20	1.0	0.35
1350834	4	10	20	0.6	0.4
1350835	4	10	20	0.4	0.5
1350836	4	10	20	0.7	0.7
1350837	4	10	20	0.6	0.7
1350838	4	10	20	0.8	0.55
1350839	4	10	20	1.0	0.45
1350840	4	10	20	0.8	0.5
1350841	4	10	20	0.6	0.4
1350842	4	10	20	0.4	0.55
1350843	4	10	20	0.6	0.35
1350844	4	10	20	0.6	0.35
1350845	4	10	20	0.4	0.8
1350846	4	10	20	0.7	0.65
1350847	4	10	20	0.5	0.35
1350848	4	10	20	0.5	0.45
1350849	4	10	20	0.7	0.35
1350850	4	10	20	1.0	0.6
1350851	4	10	20	0.6	0.5
1350852	4	10	20	1.0	0.25
1350853	4	10	20	0.7	0.6
1350854	4	10	20	0.8	0.45
1350855	4	10	20	0.8	0.5
1350856	4	10	20	0.5	0.85
1350857	4	10	20	0.6	0.65
1350858	4	10	20	0.6	0.65
1350859	4	10	20	0.5	0.45
1350860	4	10	20	0.8	0.45
1350861	4	10	20	0.7	0.65
1350862	4	10	20	0.8	0.35
1350863	4	10	20	0.4	0.65
1350864	4	10	20	1.0	0.4
1350865	4	10	20	0.5	0.65
1350866	4	10	20	0.8	0.65
1350867	4	10	20	0.4	0.65
1350868	4	10	20	0.6	0.7
1350869	4	10	20	0.7	0.55
1350870	4	10	20	0.8	0.35
1350871	4	10	20	0.6	0.65
1350872	4	10	20	0.6	0.4
1350873	4	10	20	0.5	0.65
1350874	4	10	20	0.7	0.55
1350875	4	10	20	1.0	0.55
1350876	4	10	20	0.6	0.55
1350877	4	10	20	0.7	0.5
1350878	4	10	20	1.0	0.55
1350879	4	10	20	0.8	0.45
1350880	4	10	20	0.8	0.55
1350881	4	10	20	0.7	0.25
1350882	4	10	20	0.5	0.45
1350883	4	10	20	0.7	0.55
1350884	4	10	20	0.4	0.35
1350885	4	10	20	0.4	0.35
1350886	4	10	20	0.5	0.45
1350887	4	10	20	1.0	0.15
1350888	4	10	20	1.0	0.45
1350889	4	10	20	1.0	0.25
1350890	4	10	20	1.0	0.55
1350891	4	10	20	0.5	0.65
1350892	4	10	20	0.6	0.65
1350893	4	10	20	0.8	0.55
1350894	4	10	20	1.0	0.45
1350895	4	10	20	0.8	0.75
1350896	4	10	20	0.8	0.55
1350897	4	10	20	1.0	0.45
1350898	4	10	20	0.5	0.55
1350899	4	10	20	0.6	0.45
1350900	4	10	20	0.8	0.45
1350901	4	10	20	0.4	0.35
1350902	4	10	20	0.5	0.75
1350903	4	10	20	0.8	0.35
1350904	4	10	20	0.6	0.55
1350905	4	10	20	0.6	0.25
1350906	4	10	20	0.5	0.65
1350907	4	10	20	1.0	0.55
1350908	4	10	20	0.8	0.45
1350909	4	10	20	0.5	0.25
1350910	4	10	20	1.0	0.45
1350911	4	10	20	0.6	0.4
1350912	4	10	20	0.7	0.65
1350913	4	10	20	0.6	0.6
1350914	4	10	20	0.8	0.45
1350915	4	10	20	0.6	0.45
1350916	4	10	20	0.8	0.55
1350917	4	10	20	0.6	0.6
1350918	4	10	20	0.8	0.35
1350919	4	10	20	1.0	0.6
1350920	4	10	20	0.7	0.65
1350921	4	10	20	0.8	0.55
1350922	4	10	20	1.0	0.2
1350923	4	10	20	0.6	0.65
1350924	4	10	20	0.6	0.4
1350925	4	10	20	0.7	0.4
1350926	4	10	20	0.8	0.45
1350927	4	10	20	0.7	0.5
1350928	4	10	20	0.6	0.85
1350929	4	10	20	0.7	0.45
1350930	4	10	20	0.5	0.45
1350931	4	10	20	0.5	0.65
1350932	4	10	20	0.7	0.5
1350933	4	10	20	1.0	0.6
1350934	4	10	20	0.7	0.35
1350935	4	10	20	0.8	0.65
1350936	4	10	20	0.6	0.55
1350937	4	10	20	1.0	0.4
1350938	4	10	20	0.8	0.45
1350939	4	10	20	0.6	0.75
1350940	4	10	20	0.8	0.4
1350941	4	10	20	0.8	0.55
1350942	4	10	20	0.8	0.75
1350943	4	10	20	0.5	0.9
1350944	4	10	20	0.8	0.55
1350945	4	10	20	0.7	0.3
1350946	4	10	20	1.0	0.4
1350947	4	10	20	1.0	0.25
1350948	4	10	20	0.5	0.75
1350949	4	10	20	0.8	0.45
1350950	4	10	20	0.8	0.4
1350951	4	10	20	1.0	0.45
1350952	4	10	20	0.8	0.6
1350953	4	10	20	0.8	0.75
1350954	4	10	20	0.5	0.45
1350955	4	10	20	0.4	0.45
1350956	4	10	20	1.0	0.25
1350957	4	10	20	0.6	0.9
1350958	4	10	20	0.4	0.55
1350959	4	10	20	0.7	0.5
1350960	4	10	20	0.6	0.55
1350961	4	10	20	1.0	0.35
1350962	4	10	20	0.8	0.55
1350963	4	10	20	0.8	0.55
1350964	4	10	20	0.5	0.2
1350965	4	10	20	0.6	0.35
1350966	4	10	20	0.8	0.55
1350967	4	10	20	0.7	0.65
1350968	4	10	20	0.7	0.6
1350969	4	10	20	1.0	0.4
1350970	4	10	20	0.8	0.55
1350971	4	10	20	0.6	0.45
1350972	4	10	20	0.6	0.55
1350973	4	10	20	0.6	0.75
1350974	4	10	20	1.0	0.35
1350975	4	10	20	0.7	0.45
1350976	4	10	20	0.6	0.35
1350977	4	10	20	0.6	0.55
1350978	4	10	20	0.4	0.6
1350979	4	10	20	1.0	0.25
1350980	4	10	20	0.4	0.55
1350981	4	10	20	0.7	0.6
1350982	4	10	20	1.0	0.45
1350983	4	10	20	0.8	0.35
1350984	4	10	20	0.6	0.55
1350985	4	10	20	1.0	0.35
1350986	4	10	20	0.7	0.85
1350987	4	10	20	0.7	0.55
1350988	4	10	20	0.4	0.85
1350989	4	10	20	0.5	0.55
1350990	4	10	20	1.0	0.55
1350991	4	10	20	0.6	0.35
1350992	4	10	20	0.6	0.5
1350993	4	10	20	0.5	0.45
1350994	4	10	20	0.5	0.85
1350995	4	10	20	0.6	0.75
1350996	4	10	20	0.7	0.5
1350997	4	10	20	1.0	0.35
1350998	4	10	20	1.0	0.35
1350999	4	10	20	0.8	0.5
1351000	4	10	20	0.5	0.25
1351001	4	10	20	1.0	0.35
1351002	4	10	20	1.0	0.35
1351003	4	10	20	0.8	0.55
1351004	4	10	20	1.0	0.35
1351005	4	10	20	0.7	0.45
1351006	4	10	20	0.8	0.65
1351007	4	10	20	1.0	0.35
1351008	4	10	20	0.8	0.45
1351009	4	10	20	0.8	0.6
1351010	4	10	20	0.5	0.25
1351011	4	10	20	0.7	0.7
1351012	4	10	20	0.8	0.55
1351013	4	10	20	1.0	0.6
1351014	4	10	20	0.8	0.6
1351015	4	10	20	0.6	0.75
1351016	4	10	20	1.0	0.45
1351017	4	10	20	0.6	0.65
1351018	4	10	20	0.6	0.75
1351019	4	10	20	0.7	0.4
1351020	4	10	20	0.8	0.45
1351021	4	10	20	0.8	0.65
1351022	4	10	20	0.7	0.45
1351023	4	10	20	0.6	0.65
1351024	4	10	20	0.9	0.25
1351025	4	10	20	0.4	0.65
1351026	4	10	20	0.6	0.45
1351027	4	10	20	0.7	0.75
1351028	4	10	20	0.6	0.45
1351029	4	10	20	0.8	0.45
1351030	4	10	20	0.8	0.55
1351031	4	10	20	0.6	0.45
1351032	4	10	20	0.6	0.65
1351033	4	10	20	0.8	0.4
1351034	4	10	20	1.0	0.5
1351035	4	10	20	0.8	0.55
1351036	4	10	20	0.6	0.55
1351037	4	10	20	0.6	0.45
1351038	4	10	20	1.0	0.45
1351039	4	10	20	0.6	0.65
1351040	4	10	20	1.0	0.25
1351041	4	10	20	0.6	0.55
1351042	4	10	20	0.4	0.65
1351043	4	10	20	1.0	0.5
1351044	4	10	20	0.8	0.25
1351045	4	10	20	0.8	0.7
1351046	4	10	20	0.7	0.75
1351047	4	10	20	0.7	0.65
1351048	4	10	20	0.6	0.55
1351049	4	10	20	0.4	0.1
1351050	4	10	20	0.8	0.45
1351051	4	10	20	0.8	0.6
1351052	4	10	20	0.5	0.55
1351053	4	10	20	0.6	0.65
1351054	4	10	20	0.8	0.45
1351055	4	10	20	0.6	0.4
1351056	4	10	20	0.9	0.55
1351057	4	10	20	0.7	0.65
1351058	4	10	20	0.5	0.65
1351059	4	10	20	0.4	0.15
1351060	4	10	20	0.8	0.55
1351061	4	10	20	0.6	0.55
1351062	4	10	20	0.7	0.45
1351063	4	10	20	0.7	0.35
1351064	4	10	20	0.8	0.55
1351065	4	10	20	0.7	0.6
1351066	4	10	20	1.0	0.45
1351067	4	10	20	0.7	0.55
1351068	4	10	20	0.7	0.55
1351069	4	10	20	1.0	0.55
1351070	4	10	20	0.6	0.55
1351071	4	10	20	0.6	0.65
1351072	4	10	20	0.6	0.35
1351073	4	10	20	0.6	0.55
1351074	4	10	20	1.0	0.25
1351075	4	10	20	0.8	0.3
1351076	4	10	20	0.8	0.6
1351077	4	10	20	0.8	0.65
1351078	4	10	20	1.0	0.2
1351079	4	10	20	0.8	0.35
1351080	4	10	20	0.8	0.5
1351081	4	10	20	0.5	0.45
1351082	4	10	20	0.5	0.4
1351083	4	10	20	1.0	0.35
1351084	4	10	20	0.6	0.55
1351085	4	10	20	0.7	0.45
1351086	4	10	20	0.8	0.5
1351087	4	10	20	0.6	0.65
1351088	4	10	20	0.7	0.45
1351089	4	10	20	0.8	0.55
1351090	4	10	20	1.0	0.55
1351091	4	10	20	0.6	0.45
1351092	4	10	20	0.8	0.55
1351093	4	10	20	0.7	0.35
1351094	4	10	20	0.8	0.4
1351095	4	10	20	0.6	0.65
1351096	4	10	20	1.0	0.35
1351097	4	10	20	0.8	0.35
1351098	4	10	20	0.7	0.55
1351099	4	10	20	0.8	0.55
1351100	4	10	20	1.0	0.75
1351101	4	10	20	1.0	0.35
1351102	4	10	20	0.6	0.65
1351103	4	10	20	0.8	0.35
1351104	4	10	20	0.7	0.25
1351105	4	10	20	0.8	0.55
1351106	4	10	20	0.6	0.55
1351107	4	10	20	0.6	0.55
1351108	4	10	20	0.7	0.25
1351109	4	10	20	0.6	0.65
1351110	4	10	20	0.6	0.6
1351111	4	10	20	0.6	0.8
1351112	4	10	20	1.0	0.45
1351113	4	10	20	1.0	0.45
1351114	4	10	20	0.6	0.45
1351115	4	10	20	1.0	0.35
1351116	4	10	20	0.8	0.55
1351117	4	10	20	0.7	0.55
1351118	4	10	20	0.6	0.65
1351119	4	10	20	0.8	0.7
1351120	4	10	20	0.8	0.55
1351121	4	10	20	1.0	0.35
1351122	4	10	20	0.6	0.5
1351123	4	10	20	1.0	0.45
1351124	4	10	20	0.4	0.35
1351125	4	10	20	1.0	0.55
1351126	4	10	20	0.8	0.45
1351127	4	10	20	1.0	0.25
1351128	4	10	20	0.5	0.45
1351129	4	10	20	1.0	0.6
1351130	4	10	20	0.8	0.25
1351131	4	10	20	0.8	0.45
1351132	4	10	20	0.7	0.65
1351133	4	10	20	0.8	0.6
1351134	4	10	20	1.0	0.3
1351135	4	10	20	0.8	0.45
1351136	4	10	20	1.0	0.2
1351137	4	10	20	1.0	0.45
1351138	4	10	20	0.7	0.55
1351139	4	10	20	0.6	0.75
1351140	4	10	20	1.0	0.3
1351141	4	10	20	0.8	0.55
1351142	4	10	20	0.8	0.35
1351143	4	10	20	0.6	0.35
1351144	4	10	20	0.8	0.65
1351145	4	10	20	0.8	0.65
1351146	4	10	20	0.6	0.55
1351147	4	10	20	0.8	0.3
1351148	4	10	20	0.6	0.35
1351149	4	10	20	0.6	0.85
1351150	4	10	20	1.0	0.65
1351151	4	10	20	0.5	0.25
1351152	4	10	20	0.8	0.45
1351153	4	10	20	0.7	0.65
1351154	4	10	20	0.4	0.45
1351155	4	10	20	1.0	0.6
1351156	4	10	20	1.0	0.4
1351157	4	10	20	0.6	0.75
1351158	4	10	20	1.0	0.55
1351159	4	10	20	1.0	0.55
1351160	4	10	20	0.6	0.7
1351161	4	10	20	0.8	0.35
1351162	4	10	20	0.7	0.35
1351163	4	10	20	0.6	0.55
1351164	4	10	20	0.8	0.65
1351165	4	10	20	0.8	0.5
1351166	4	10	20	0.6	0.55
1351167	4	10	20	0.8	0.35
1351168	4	10	20	1.0	0.6
1351169	4	10	20	0.6	0.35
1351170	4	10	20	0.5	0.55
1351171	4	10	20	0.8	0.4
1351172	4	10	20	0.7	0.55
1351173	4	10	20	0.7	0.55
1351174	4	10	20	0.7	0.35
1351175	4	10	20	0.6	0.35
1351176	4	10	20	0.5	0.85
1351177	4	10	20	0.6	0.8
1351178	4	10	20	0.8	0.65
1351179	4	10	20	1.0	0.3
1351180	4	10	20	0.5	0.25
1351181	4	10	20	0.5	0.35
1351182	4	10	20	1.0	0.25
1351183	4	10	20	1.0	0.45
1351184	4	10	20	0.4	0.85
1351185	4	10	20	1.0	0.5
1351186	4	10	20	0.8	0.15
1351187	4	10	20	0.6	0.65
1351188	4	10	20	0.8	0.45
1351189	4	10	20	0.6	0.45
1351190	4	10	20	1.0	0.55
1351191	4	10	20	1.0	0.4
1351192	4	10	20	1.0	0.5
1351193	4	10	20	0.6	0.45
1351194	4	10	20	0.8	0.5
1351195	4	10	20	0.7	0.6
1351196	4	10	20	0.8	0.55
1351197	4	10	20	0.6	0.45
1351198	4	10	20	0.7	0.45
1351199	4	10	20	0.6	0.55
1351200	4	10	20	0.6	0.55
1351201	4	10	20	0.4	0.55
1351202	4	10	20	0.5	0.45
1351203	4	10	20	1.0	0.2
1351204	4	10	20	0.4	0.75
1351205	4	10	20	0.5	0.55
1351206	4	10	20	0.6	0.45
1351207	4	10	20	0.8	0.45
1351208	4	10	20	0.4	0.35
1351209	4	10	20	0.4	0.55
1351210	4	10	20	1.0	0.3
1351211	4	10	20	0.8	0.75
1351212	4	10	20	0.8	0.4
1351213	4	10	20	0.6	0.35
1351214	4	10	20	1.0	0.35
1351215	4	10	20	0.6	0.25
1351216	4	10	20	0.8	0.3
1351217	4	10	20	0.8	0.65
1351218	4	10	20	0.7	0.55
1351219	4	10	20	0.7	0.5
1351220	4	10	20	0.4	0.65
1351221	4	10	20	0.6	0.5
1351222	4	10	20	0.8	0.45
1351223	4	10	20	0.9	0.35
1351224	4	10	20	0.7	0.8
1351225	4	10	20	0.6	0.75
1351226	4	10	20	0.8	0.5
1351227	4	10	20	0.8	0.55
1351228	4	10	20	1.0	0.55
1351229	4	10	20	0.6	0.55
1351230	4	10	20	0.6	0.45
1351231	4	10	20	0.6	0.45
1351232	4	10	20	0.7	0.35
1351233	4	10	20	0.9	0.55
1351234	4	10	20	0.7	0.55
1351235	4	10	20	0.7	0.7
1351236	4	10	20	1.0	0.35
1351237	4	10	20	0.8	0.65
1351238	4	10	20	0.7	0.5
1351239	4	10	20	0.6	0.65
1351240	4	10	20	0.6	0.65
1351241	4	10	20	1.0	0.25
1351242	4	10	20	0.8	0.6
1351243	4	10	20	0.4	0.7
1351244	4	10	20	0.8	0.4
1351245	4	10	20	1.0	0.45
1351246	4	10	20	0.5	0.5
1351247	4	10	20	0.8	0.65
1351248	4	10	20	0.5	0.25
1351249	4	10	20	0.8	0.65
1351250	4	10	20	0.6	0.35
1351251	4	10	20	0.6	0.3
1351252	4	10	20	0.5	0.55
1351253	4	10	20	0.3	0.75
1351254	4	10	20	1.0	0.3
1351255	4	10	20	0.7	0.25
1351256	4	10	20	0.5	0.75
1351257	4	10	20	1.0	0.3
1351258	4	10	20	0.8	0.45
1351259	4	10	20	0.8	0.25
1351260	4	10	20	0.8	0.45
1351261	4	10	20	1.0	0.35
1351262	4	10	20	1.0	0.55
1351263	4	10	20	0.4	0.9
1351264	4	10	20	0.4	0.85
1351265	4	10	20	0.6	0.7
1351266	4	10	20	1.0	0.3
1351267	4	10	20	0.7	0.65
1351268	4	10	20	0.5	0.6
1351269	4	10	20	0.6	0.65
1351270	4	10	20	1.0	0.25
1351271	4	10	20	0.6	0.55
1351272	4	10	20	1.0	0.55
1351273	4	10	20	0.7	0.55
1351274	4	10	20	0.8	0.7
1351275	4	10	20	0.6	0.35
1351276	4	10	20	0.8	0.55
1351277	4	10	20	0.5	0.25
1351278	4	10	20	0.6	0.75
1351279	4	10	20	1.0	0.65
1351280	4	10	20	0.8	0.45
1351281	4	10	20	0.7	0.75
1351282	4	10	20	1.0	0.25
1351283	4	10	20	0.6	0.5
1351284	4	10	20	0.6	0.7
1351285	4	10	20	0.5	0.7
1351286	4	10	20	0.6	0.55
1351287	4	10	20	0.6	0.65
1351288	4	10	20	0.7	0.55
1351289	4	10	20	0.8	0.4
1351290	4	10	20	0.8	0.7
1351291	4	10	20	0.8	0.45
1351292	4	10	20	0.5	0.65
1351293	4	10	20	1.0	0.75
1351294	4	10	20	0.3	0.85
1351295	4	10	20	0.5	0.25
1351296	4	10	20	0.8	0.55
1351297	4	10	20	0.7	0.3
1351298	4	10	20	0.8	0.5
1351299	4	10	20	0.4	0.35
1351300	4	10	20	0.8	0.55
1351301	4	10	20	0.8	0.65
1351302	4	10	20	0.6	0.35
1351303	4	10	20	0.7	0.55
1351304	4	10	20	0.8	0.45
1351305	4	10	20	1.0	0.55
1351306	4	10	20	1.0	0.35
1351307	4	10	20	1.0	0.35
1351308	4	10	20	0.8	0.55
1351309	4	10	20	0.8	0.3
1351310	4	10	20	1.0	0.2
1351311	4	10	20	0.7	0.45
1351312	4	10	20	0.6	0.15
1351313	4	10	20	0.5	0.5
1351314	4	10	20	1.0	0.45
1351315	4	10	20	0.9	0.75
1351316	4	10	20	1.0	0.45
1351317	4	10	20	0.6	0.45
1351318	4	10	20	0.4	0.55
1351319	4	10	20	0.8	0.35
1351320	4	10	20	0.6	0.6
1351321	4	10	20	1.0	0.4
1351322	4	10	20	0.6	0.35
1351323	4	10	20	0.6	0.65
1351324	4	10	20	0.7	0.45
1351325	4	10	20	0.8	0.65
1351326	4	10	20	0.8	0.8
1351327	4	10	20	0.4	0.6
1351328	4	10	20	0.8	0.55
1351329	4	10	20	1.0	0.35
1351330	4	10	20	0.8	0.55
1351331	4	10	20	0.6	0.45
1351332	4	10	20	0.6	0.35
1351333	4	10	20	0.6	0.35
1351334	4	10	20	1.0	0.75
1351335	4	10	20	0.7	0.5
1351336	4	10	20	0.8	0.25
1351337	4	10	20	0.6	0.55
1351338	4	10	20	0.7	0.45
1351339	4	10	20	0.6	0.35
1351340	4	10	20	0.7	0.65
1351341	4	10	20	0.6	0.55
1351342	4	10	20	0.6	0.45
1351343	4	10	20	0.7	0.5
1351344	4	10	20	0.8	0.55
1351345	4	10	20	0.7	0.35
1351346	4	10	20	1.0	0.55
1351347	4	10	20	1.0	0.1
1351348	4	10	20	0.8	0.55
1351349	4	10	20	0.6	0.25
1351350	4	10	20	0.5	0.6
1351351	4	10	20	0.8	0.4
1351352	4	10	20	0.6	0.6
1351353	4	10	20	0.8	0.35
1351354	4	10	20	1.0	0.35
1351355	4	10	20	0.6	0.3
1351356	4	10	20	0.7	0.5
1351357	4	10	20	0.5	0.55
1351358	4	10	20	0.8	0.45
1351359	4	10	20	1.0	0.25
1351360	4	10	20	0.6	0.35
1351361	4	10	20	0.5	0.55
1351362	4	10	20	1.0	0.45
1351363	4	10	20	0.6	0.65
1351364	4	10	20	0.6	0.8
1351365	4	10	20	0.6	0.55
1351366	4	10	20	0.7	0.25
1351367	4	10	20	1.0	0.45
1351368	4	10	20	0.6	0.45
1351369	4	10	20	1.0	0.5
1351370	4	10	20	1.0	0.4
1351371	4	10	20	0.7	0.45
1351372	4	10	20	0.6	0.35
1351373	4	10	20	0.6	0.65
1351374	4	10	20	0.5	0.55
1351375	4	10	20	0.8	0.65
1351376	4	10	20	0.7	0.55
1351377	4	10	20	0.9	0.5
1351378	4	10	20	0.6	0.75
1351379	4	10	20	0.6	0.5
1351380	4	10	20	0.6	0.55
1351381	4	10	20	0.6	0.4
1351382	4	10	20	0.6	0.45
1351383	4	10	20	0.7	0.55
1351384	4	10	20	0.7	0.6
1351385	4	10	20	0.8	0.35
1351386	4	10	20	0.6	0.65
1351387	4	10	20	0.7	0.6
1351388	4	10	20	0.4	0.35
1351389	4	10	20	0.4	0.55
1351390	4	10	20	0.8	0.4
1351391	4	10	20	1.0	0.45
1351392	4	10	20	1.0	0.35
1351393	4	10	20	0.6	0.55
1351394	4	10	20	1.0	0.3
1351395	4	10	20	0.6	0.65
1351396	4	10	20	0.8	0.4
1351397	4	10	20	0.6	0.3
1351398	4	10	20	0.8	0.5
1351399	4	10	20	0.7	0.65
1351400	4	10	20	0.8	0.55
1351401	4	10	20	1.0	0.45
1351402	4	10	20	0.8	0.5
1351403	4	10	20	0.8	0.65
1351404	4	10	20	1.0	0.6
1351405	4	10	20	0.5	0.35
1351406	4	10	20	0.7	0.25
1351407	4	10	20	0.7	0.5
1351408	4	10	20	0.7	0.45
1351409	4	10	20	0.5	0.35
1351410	4	10	20	1.0	0.35
1351411	4	10	20	1.0	0.55
1351412	4	10	20	0.7	0.3
1351413	4	10	20	0.8	0.6
1351414	4	10	20	0.5	0.65
1351415	4	10	20	0.7	0.85
1351416	4	10	20	1.0	0.6
1351417	4	10	20	0.6	0.55
1351418	4	10	20	0.9	0.65
1351419	4	10	20	1.0	0.35
1351420	4	10	20	0.5	0.65
1351421	4	10	20	0.5	0.45
1351422	4	10	20	0.4	0.75
1351423	4	10	20	0.8	0.55
1351424	4	10	20	0.5	0.35
1351425	4	10	20	0.7	0.5
1351426	4	10	20	1.0	0.45
1351427	4	10	20	0.8	0.35
1351428	4	10	20	0.8	0.55
1351429	4	10	20	0.5	0.8
1351430	4	10	20	0.6	0.45
1351431	4	10	20	0.6	0.55
1351432	4	10	20	0.6	0.35
1351433	4	10	20	0.8	0.8
1351434	4	10	20	0.6	0.55
1351435	4	10	20	0.5	0.55
1351436	4	10	20	0.6	0.4
1351437	4	10	20	0.5	0.45
1351438	4	10	20	0.6	0.65
1351439	4	10	20	1.0	0.45
1351440	4	10	20	0.7	0.55
1351441	4	10	20	0.6	0.65
1351442	4	10	20	0.6	0.35
1351443	4	10	20	0.5	0.15
1351444	4	10	20	0.8	0.3
1351445	4	10	20	0.6	0.55
1351446	4	10	20	0.6	0.45
1351447	4	10	20	0.7	0.55
1351448	4	10	20	0.7	0.4
1351449	4	10	20	0.6	0.65
1351450	4	10	20	0.7	0.55
1351451	4	10	20	0.5	0.55
1351452	4	10	20	0.8	0.55
1351453	4	10	20	0.4	0.55
1351454	4	10	20	0.8	0.7
1351455	4	10	20	1.0	0.45
1351456	4	10	20	0.8	0.45
1351457	4	10	20	0.5	0.65
1351458	4	10	20	0.6	0.3
1351459	4	10	20	0.8	0.45
1351460	4	10	20	1.0	0.75
1351461	4	10	20	0.7	0.4
1351462	4	10	20	0.8	0.65
1351463	4	10	20	0.7	0.45
1351464	4	10	20	0.6	0.65
1351465	4	10	20	0.8	0.25
1351466	4	10	20	0.7	0.35
1351467	4	10	20	0.8	0.45
1351468	4	10	20	0.6	0.45
1351469	4	10	20	0.3	0.65
1351470	4	10	20	0.6	0.75
1351471	4	10	20	0.8	0.65
1351472	4	10	20	0.8	0.65
1351473	4	10	20	0.8	0.4
1351474	4	10	20	0.7	0.5
1351475	4	10	20	0.3	0.45
1351476	4	10	20	0.7	0.75
1351477	4	10	20	0.6	0.65
1351478	4	10	20	0.8	0.55
1351479	4	10	20	0.7	0.55
1351480	4	10	20	0.6	0.65
1351481	4	10	20	0.8	0.6
1351482	4	10	20	1.0	0.35
1351483	4	10	20	0.8	0.45
1351484	4	10	20	0.7	0.5
1351485	4	10	20	0.7	0.5
1351486	4	10	20	0.7	0.5
1351487	4	10	20	0.5	0.45
1351488	4	10	20	0.8	0.55
1351489	4	10	20	0.5	0.55
1351490	4	10	20	0.8	0.75
1351491	4	10	20	0.6	0.65
1351492	4	10	20	0.8	0.5
1351493	4	10	20	0.6	0.65
1351494	4	10	20	1.0	0.55
1351495	4	10	20	1.0	0.65
1351496	4	10	20	0.8	0.4
1351497	4	10	20	0.8	0.35
1351498	4	10	20	0.6	0.65
1351499	4	10	20	0.4	0.7
1351500	4	10	20	0.8	0.7
1351501	4	10	20	0.6	0.55
1351502	4	10	20	0.8	0.55
1351503	4	10	20	0.5	0.65
1351504	4	10	20	0.7	0.65
1351505	4	10	20	1.0	0.55
1351506	4	10	20	0.8	0.45
1351507	4	10	20	0.6	0.65
1351508	4	10	20	0.5	0.45
1351509	4	10	20	1.0	0.35
1351510	4	10	20	0.5	0.35
1351511	4	10	20	0.7	0.55
1351512	4	10	20	0.6	0.35
1351513	4	10	20	0.5	0.75
1351514	4	10	20	1.0	0.45
1351515	4	10	20	1.0	0.65
1351516	4	10	20	0.7	0.7
1351517	4	10	20	0.5	0.35
1351518	4	10	20	1.0	0.65
1351519	4	10	20	0.7	0.7
1351520	4	10	20	1.0	0.35
1351521	4	10	20	0.8	0.65
1351522	4	10	20	1.0	0.55
1351523	4	10	20	0.6	0.4
1351524	4	10	20	0.8	0.4
1351525	4	10	20	0.8	0.75
1351526	4	10	20	0.6	0.75
1351527	4	10	20	0.6	0.75
1351528	4	10	20	0.8	0.4
1351529	4	10	20	0.6	0.3
1351530	4	10	20	0.8	0.55
1351531	4	10	20	0.8	0.45
1351532	4	10	20	0.8	0.55
1351533	4	10	20	1.0	0.55
1351534	4	10	20	0.8	0.5
1351535	4	10	20	0.3	0.75
1351536	4	10	20	0.7	0.45
1351537	4	10	20	0.8	0.45
1351538	4	10	20	0.6	0.4
1351539	4	10	20	0.6	0.65
1351540	4	10	20	0.8	0.55
1351541	4	10	20	0.4	0.75
1351542	4	10	20	0.8	0.35
1351543	4	10	20	0.9	0.6
1351544	4	10	20	0.7	0.35
1351545	4	10	20	0.6	0.55
1351546	4	10	20	0.7	0.65
1351547	4	10	20	0.7	0.65
1351548	4	10	20	1.0	0.15
1351549	4	10	20	0.5	0.25
1351550	4	10	20	0.6	0.75
1351551	4	10	20	1.0	0.45
1351552	4	10	20	0.5	0.65
1351553	4	10	20	0.6	0.45
1351554	4	10	20	0.4	0.4
1351555	4	10	20	0.8	0.45
1351556	4	10	20	0.8	0.35
1351557	4	10	20	0.4	0.45
1351558	4	10	20	0.8	0.5
1351559	4	10	20	0.6	0.65
1351560	4	10	20	1.0	0.35
1351561	4	10	20	1.0	0.5
1351562	4	10	20	0.6	0.55
1351563	4	10	20	0.7	0.6
1351564	4	10	20	1.0	0.55
1351565	4	10	20	0.9	0.45
1351566	4	10	20	0.6	0.55
1351567	4	10	20	0.8	0.5
1351568	4	10	20	0.7	0.55
1351569	4	10	20	0.6	0.4
1351570	4	10	20	1.0	0.4
1351571	4	10	20	0.8	0.65
1351572	4	10	20	0.6	0.7
1351573	4	10	20	1.0	0.55
1351574	4	10	20	1.0	0.55
1351575	4	10	20	1.0	0.45
1351576	4	10	20	0.7	0.4
1351577	4	10	20	0.4	0.35
1351578	4	10	20	0.8	0.25
1351579	4	10	20	0.6	0.65
1351580	4	10	20	0.7	0.35
1351581	4	10	20	0.8	0.45
1351582	4	10	20	0.6	0.65
1351583	4	10	20	0.8	0.35
1351584	4	10	20	0.6	0.55
1351585	4	10	20	1.0	0.4
1351586	4	10	20	1.0	0.35
1351587	4	10	20	0.4	0.65
1351588	4	10	20	0.6	0.75
1351589	4	10	20	1.0	0.3
1351590	4	10	20	0.5	0.55
1351591	4	10	20	0.8	0.35
1351592	4	10	20	0.5	0.35
1351593	4	10	20	0.8	0.3
1351594	4	10	20	0.8	0.35
1351595	4	10	20	0.5	0.65
1351596	4	10	20	0.5	0.45
1351597	4	10	20	0.7	0.65
1351598	4	10	20	0.7	0.25
1351599	4	10	20	0.4	0.35
1351600	4	10	20	0.5	0.65
1351601	4	10	20	0.4	0.5
1351602	4	10	20	0.4	0.75
1351603	4	10	20	0.6	0.65
1351604	4	10	20	0.6	0.35
1351605	4	10	20	1.0	0.45
1351606	4	10	20	0.6	0.65
1351607	4	10	20	1.0	0.3
1351608	4	10	20	1.0	0.5
1351609	4	10	20	0.6	0.5
1351610	4	10	20	0.7	0.8
1351611	4	10	20	0.8	0.5
1351612	4	10	20	0.8	0.55
1351613	4	10	20	1.0	0.4
1351614	4	10	20	0.6	0.4
1351615	4	10	20	0.6	0.55
1351616	4	10	20	0.6	0.45
1351617	4	10	20	0.7	0.45
1351618	4	10	20	0.8	0.55
1351619	4	10	20	0.6	0.25
1351620	4	10	20	0.4	0.7
1351621	4	10	20	1.0	0.6
1351622	4	10	20	0.8	0.75
1351623	4	10	20	1.0	0.45
1351624	4	10	20	0.5	0.65
1351625	4	10	20	0.8	0.65
1351626	4	10	20	0.6	0.45
1351627	4	10	20	0.6	0.4
1351628	4	10	20	0.6	0.3
1351629	4	10	20	1.0	0.55
1351630	4	10	20	0.7	0.75
1351631	4	10	20	0.4	0.45
1351632	4	10	20	1.0	0.15
1351633	4	10	20	0.8	0.6
1351634	4	10	20	1.0	0.55
1351635	4	10	20	0.4	0.8
1351636	4	10	20	0.7	0.35
1351637	4	10	20	0.8	0.6
1351638	4	10	20	0.5	0.75
1351639	4	10	20	0.8	0.45
1351640	4	10	20	1.0	0.4
1351641	4	10	20	0.8	0.65
1351642	4	10	20	0.6	0.35
1351643	4	10	20	0.4	0.55
1351644	4	10	20	0.8	0.45
1351645	4	10	20	1.0	0.35
1351646	4	10	20	0.8	0.35
1351647	4	10	20	0.7	0.35
1351648	4	10	20	0.6	0.75
1351649	4	10	20	0.5	0.45
1351650	4	10	20	1.0	0.5
1351651	4	10	20	0.6	0.65
1351652	4	10	20	0.8	0.75
1351653	4	10	20	1.0	0.55
1351654	4	10	20	0.5	0.6
1351655	4	10	20	0.7	0.45
1351656	4	10	20	0.4	0.85
1351657	4	10	20	0.6	0.6
1351658	4	10	20	0.3	0.55
1351659	4	10	20	0.7	0.5
1351660	4	10	20	0.8	0.55
1351661	4	10	20	1.0	0.35
1351662	4	10	20	0.6	0.2
1351663	4	10	20	0.8	0.45
1351664	4	10	20	0.8	0.55
1351665	4	10	20	0.8	0.65
1351666	4	10	20	0.7	0.45
1351667	4	10	20	0.6	0.55
1351668	4	10	20	1.0	0.25
1351669	4	10	20	0.8	0.55
1351670	4	10	20	1.0	0.35
1351671	4	10	20	1.0	0.55
1351672	4	10	20	1.0	0.35
1351673	4	10	20	0.6	0.55
1351674	4	10	20	0.4	0.75
1351675	4	10	20	0.5	0.35
1351676	4	10	20	0.8	0.45
1351677	4	10	20	0.5	0.55
1351678	4	10	20	0.5	0.75
1351679	4	10	20	0.4	0.6
1351680	4	10	20	1.0	0.2
1351681	4	10	20	0.6	0.65
1351682	4	10	20	0.6	0.65
1351683	4	10	20	0.6	0.65
1351684	4	10	20	0.9	0.65
1351685	4	10	20	0.8	0.65
1351686	4	10	20	0.6	0.35
1351687	4	10	20	0.6	0.75
1351688	4	10	20	0.8	0.4
1351689	4	10	20	0.6	0.65
1351690	4	10	20	0.4	0.35
1351691	4	10	20	0.5	0.75
1351692	4	10	20	0.8	0.6
1351693	4	10	20	0.8	0.4
1351694	4	10	20	0.8	0.65
1351695	4	10	20	0.6	0.6
1351696	4	10	20	0.8	0.6
1351697	4	10	20	0.6	0.45
1351698	4	10	20	0.7	0.65
1351699	4	10	20	1.0	0.5
1351700	4	10	20	0.6	0.75
1351701	4	10	20	1.0	0.45
1351702	4	10	20	0.6	0.5
1351703	4	10	20	0.6	0.55
1351704	4	10	20	0.6	0.4
1351705	4	10	20	1.0	0.4
1351706	4	10	20	0.7	0.65
1351707	4	10	20	1.0	0.45
1351708	4	10	20	0.8	0.5
1351709	4	10	20	0.6	0.6
1351710	4	10	20	0.5	0.55
1351711	4	10	20	1.0	0.4
1351712	4	10	20	1.0	0.35
1351713	4	10	20	0.7	0.5
1351714	4	10	20	0.8	0.65
1351715	4	10	20	0.5	0.45
1351716	4	10	20	0.5	0.65
1351717	4	10	20	0.8	0.45
1351718	4	10	20	0.5	0.75
1351719	4	10	20	0.6	0.45
1351720	4	10	20	0.8	0.35
1351721	4	10	20	0.8	0.45
1351722	4	10	20	0.8	0.3
1351723	4	10	20	0.7	0.55
1351724	4	10	20	0.6	0.45
1351725	4	10	20	1.0	0.35
1351726	4	10	20	1.0	0.2
1351727	4	10	20	0.9	0.5
1351728	4	10	20	0.6	0.55
1351729	4	10	20	0.8	0.45
1351730	4	10	20	0.7	0.65
1351731	4	10	20	1.0	0.65
1351732	4	10	20	0.6	0.55
1351733	4	10	20	0.4	0.35
1351734	4	10	20	0.8	0.45
1351735	4	10	20	1.0	0.35
1351736	4	10	20	1.0	0.3
1351737	4	10	20	0.8	0.65
1351738	4	10	20	0.8	0.35
1351739	4	10	20	0.6	0.25
1351740	4	10	20	0.6	0.75
1351741	4	10	20	0.9	0.45
1351742	4	10	20	0.5	0.65
1351743	4	10	20	1.0	0.65
1351744	4	10	20	0.7	0.6
1351745	4	10	20	0.6	0.55
1351746	4	10	20	0.8	0.2
1351747	4	10	20	0.8	0.45
1351748	4	10	20	1.0	0.3
1351749	4	10	20	0.6	0.45
1351750	4	10	20	0.5	0.65
1351751	4	10	20	1.0	0.35
1351752	4	10	20	1.0	0.75
1351753	4	10	20	0.6	0.5
1351754	4	10	20	0.4	0.45
1351755	4	10	20	0.6	0.6
1351756	4	10	20	0.8	0.65
1351757	4	10	20	0.6	0.55
1351758	4	10	20	0.8	0.25
1351759	4	10	20	0.7	0.55
1351760	4	10	20	0.7	0.45
1351761	4	10	20	0.6	0.75
1351762	4	10	20	0.7	0.65
1351763	4	10	20	0.8	0.65
1351764	4	10	20	0.6	0.55
1351765	4	10	20	0.6	0.45
1351766	4	10	20	0.5	0.75
1351767	4	10	20	0.8	0.45
1351768	4	10	20	0.6	0.25
1351769	4	10	20	0.5	0.65
1351770	4	10	20	0.8	0.4
1351771	4	10	20	1.0	0.55
1351772	4	10	20	0.9	0.45
1351773	4	10	20	1.0	0.45
1351774	4	10	20	0.6	0.45
1351775	4	10	20	0.8	0.45
1351776	4	10	20	0.6	0.45
1351777	4	10	20	0.5	0.4
1351778	4	10	20	0.6	0.65
1351779	4	10	20	0.5	0.55
1351780	4	10	20	0.6	0.45
1351781	4	10	20	0.6	0.55
1351782	4	10	20	0.4	0.85
1351783	4	10	20	1.0	0.25
1351784	4	10	20	0.8	0.65
1351785	4	10	20	0.6	0.75
1351786	4	10	20	0.7	0.45
1351787	4	10	20	1.0	0.4
1351788	4	10	20	0.3	0.95
1351789	4	10	20	0.4	0.75
1351790	4	10	20	0.4	0.45
1351791	4	10	20	0.6	0.45
1351792	4	10	20	1.0	0.25
1351793	4	10	20	0.6	0.3
1351794	4	10	20	0.6	0.6
1351795	4	10	20	1.0	0.4
1351796	4	10	20	0.6	0.15
1351797	4	10	20	0.8	0.4
1351798	4	10	20	0.5	0.35
1351799	4	10	20	1.0	0.65
1351800	4	10	20	1.0	0.55
1351801	4	10	20	0.6	0.7
1351802	4	10	20	0.5	0.45
1351803	4	10	20	0.5	0.35
1351804	4	10	20	1.0	0.55
1351805	4	10	20	0.6	0.55
1351806	4	10	20	0.6	0.4
1351807	4	10	20	1.0	0.75
1351808	4	10	20	0.8	0.35
1351809	4	10	20	0.8	0.35
1351810	4	10	20	0.7	0.7
1351811	4	10	20	0.6	0.55
1351812	4	10	20	0.6	0.65
1351813	4	10	20	1.0	0.7
1351814	4	10	20	1.0	0.35
1351815	4	10	20	0.7	0.4
1351816	4	10	20	0.8	0.55
1351817	4	10	20	1.0	0.55
1351818	4	10	20	0.6	0.75
1351819	4	10	20	0.6	0.45
1351820	4	10	20	0.6	0.6
1351821	4	10	20	0.7	0.5
1351822	4	10	20	1.0	0.4
1351823	4	10	20	0.6	0.25
1351824	4	10	20	1.0	0.65
1351825	4	10	20	0.8	0.25
1351826	4	10	20	0.4	0.85
1351827	4	10	20	0.8	0.35
1351828	4	10	20	0.5	0.7
1351829	4	10	20	0.8	0.45
1351830	4	10	20	0.6	0.2
1351831	4	10	20	0.8	0.5
1351832	4	10	20	1.0	0.4
1351833	4	10	20	0.6	0.25
1351834	4	10	20	0.8	0.55
1351835	4	10	20	1.0	0.55
1351836	4	10	20	0.8	0.6
1351837	4	10	20	0.4	0.15
1351838	4	10	20	0.6	0.7
1351839	4	10	20	0.6	0.9
1351840	4	10	20	0.8	0.55
1351841	4	10	20	0.8	0.35
1351842	4	10	20	0.8	0.55
1351843	4	10	20	0.5	0.45
1351844	4	10	20	0.6	0.35
1351845	4	10	20	0.8	0.65
1351846	4	10	20	0.6	0.55
1351847	4	10	20	0.6	0.35
1351848	4	10	20	0.7	0.35
1351849	4	10	20	0.7	0.7
1351850	4	10	20	0.6	0.45
1351851	4	10	20	0.7	0.45
1351852	4	10	20	0.8	0.55
1351853	4	10	20	1.0	0.35
1351854	4	10	20	0.6	0.4
1351855	4	10	20	1.0	0.3
1351856	4	10	20	0.7	0.45
1351857	4	10	20	0.6	0.75
1351858	4	10	20	0.8	0.55
1351859	4	10	20	0.6	0.75
1351860	4	10	20	0.8	0.35
1351861	4	10	20	0.5	0.35
1351862	4	10	20	0.7	0.75
1351863	4	10	20	0.7	0.6
1351864	4	10	20	0.5	0.65
1351865	4	10	20	0.8	0.55
1351866	4	10	20	0.7	0.6
1351867	4	10	20	0.8	0.3
1351868	4	10	20	0.7	0.55
1351869	4	10	20	0.8	0.5
1351870	4	10	20	0.6	0.55
1351871	4	10	20	0.8	0.75
1351872	4	10	20	0.7	0.55
1351873	4	10	20	1.0	0.35
1351874	4	10	20	0.6	0.75
1351875	4	10	20	0.8	0.6
1351876	4	10	20	0.8	0.45
1351877	4	10	20	1.0	0.5
1351878	4	10	20	0.4	0.25
1351879	4	10	20	0.6	0.65
1351880	4	10	20	1.0	0.2
1351881	4	10	20	0.7	0.55
1351882	4	10	20	1.0	0.15
1351883	4	10	20	0.8	0.45
1351884	4	10	20	0.6	0.55
1351885	4	10	20	0.6	0.25
1351886	4	10	20	0.5	0.2
1351887	4	10	20	0.6	0.2
1351888	4	10	20	1.0	0.55
1351889	4	10	20	0.6	0.65
1351890	4	10	20	0.8	0.45
1351891	4	10	20	0.7	0.25
1351892	4	10	20	0.7	0.45
1351893	4	10	20	0.6	0.75
1351894	4	10	20	0.5	0.75
1351895	4	10	20	0.6	0.65
1351896	4	10	20	0.8	0.45
1351897	4	10	20	0.5	0.25
1351898	4	10	20	1.0	0.35
1351899	4	10	20	0.8	0.55
1351900	4	10	20	1.0	0.6
1351901	4	10	20	0.8	0.6
1351902	4	10	20	0.4	0.45
1351903	4	10	20	1.0	0.55
1351904	4	10	20	0.6	0.45
1351905	4	10	20	0.5	0.75
1351906	4	10	20	0.7	0.5
1351907	4	10	20	0.7	0.6
1351908	4	10	20	0.7	0.45
1351909	4	10	20	0.7	0.3
1351910	4	10	20	0.6	0.45
1351911	4	10	20	0.8	0.3
1351912	4	10	20	0.6	0.55
1351913	4	10	20	0.4	0.4
1351914	4	10	20	0.6	0.15
1351915	4	10	20	0.8	0.7
1351916	4	10	20	0.7	0.35
1351917	4	10	20	0.6	0.45
1351918	4	10	20	0.8	0.35
1351919	4	10	20	0.8	0.65
1351920	4	10	20	0.8	0.6
1351921	4	10	20	0.5	0.6
1351922	4	10	20	1.0	0.45
1351923	4	10	20	0.7	0.45
1351924	4	10	20	0.4	0.5
1351925	4	10	20	0.6	0.45
1351926	4	10	20	0.8	0.5
1351927	4	10	20	0.7	0.6
1351928	4	10	20	0.8	0.45
1351929	4	10	20	1.0	0.45
1351930	4	10	20	0.8	0.5
1351931	4	10	20	0.6	0.45
1351932	4	10	20	0.6	0.55
1351933	4	10	20	0.4	0.6
1351934	4	10	20	0.4	0.45
1351935	4	10	20	0.8	0.45
1351936	4	10	20	0.6	0.65
1351937	4	10	20	0.8	0.45
1351938	4	10	20	1.0	0.15
1351939	4	10	20	0.6	0.5
1351940	4	10	20	0.6	0.65
1351941	4	10	20	0.8	0.75
1351942	4	10	20	0.6	0.35
1351943	4	10	20	0.8	0.45
1351944	4	10	20	1.0	0.3
1351945	4	10	20	0.6	0.55
1351946	4	10	20	0.5	0.55
1351947	4	10	20	0.6	0.55
1351948	4	10	20	0.7	0.45
1351949	4	10	20	0.4	0.65
1351950	4	10	20	0.8	0.35
1351951	4	10	20	0.6	0.55
1351952	4	10	20	0.5	0.65
1351953	4	10	20	0.6	0.5
1351954	4	10	20	0.6	0.4
1351955	4	10	20	1.0	0.45
1351956	4	10	20	1.0	0.4
1351957	4	10	20	0.7	0.55
1351958	4	10	20	0.8	0.35
1351959	4	10	20	0.8	0.55
1351960	4	10	20	1.0	0.25
1351961	4	10	20	0.8	0.65
1351962	4	10	20	1.0	0.5
1351963	4	10	20	0.4	0.45
1351964	4	10	20	1.0	0.45
1351965	4	10	20	1.0	0.3
1351966	4	10	20	0.7	0.5
1351967	4	10	20	1.0	0.45
1351968	4	10	20	0.8	0.65
1351969	4	10	20	0.8	0.5
1351970	4	10	20	0.5	0.5
1351971	4	10	20	0.5	0.15
1351972	4	10	20	0.8	0.25
1351973	4	10	20	0.6	0.55
1351974	4	10	20	0.4	0.6
1351975	4	10	20	0.8	0.6
1351976	4	10	20	0.6	0.45
1351977	4	10	20	0.8	0.4
1351978	4	10	20	0.7	0.65
1351979	4	10	20	0.5	0.45
1351980	4	10	20	1.0	0.25
1351981	4	10	20	1.0	0.35
1351982	4	10	20	0.7	0.65
1351983	4	10	20	0.7	0.7
1351984	4	10	20	0.8	0.45
1351985	4	10	20	0.6	0.55
1351986	4	10	20	1.0	0.15
1351987	4	10	20	0.7	0.55
1351988	4	10	20	1.0	0.45
1351989	4	10	20	0.8	0.55
1351990	4	10	20	1.0	0.25
1351991	4	10	20	0.4	0.75
1351992	4	10	20	0.8	0.65
1351993	4	10	20	0.6	0.45
1351994	4	10	20	1.0	0.45
1351995	4	10	20	1.0	0.45
1351996	4	10	20	0.8	0.6
1351997	4	10	20	0.6	0.65
1351998	4	10	20	0.6	0.45
1351999	4	10	20	0.6	0.65
1352000	4	10	20	0.6	0.45
1352001	4	10	20	0.6	0.75
1352002	4	10	20	0.4	0.5
1352003	4	10	20	0.5	0.8
1352004	4	10	20	0.7	0.55
1352005	4	10	20	1.0	0.55
1352006	4	10	20	0.7	0.6
1352007	4	10	20	0.7	0.55
1352008	4	10	20	1.0	0.45
1352009	4	10	20	0.6	0.55
1352010	4	10	20	0.6	0.45
1352011	4	10	20	0.8	0.55
1352012	4	10	20	1.0	0.55
1352013	4	10	20	0.8	0.45
1352014	4	10	20	1.0	0.4
1352015	4	10	20	0.6	0.45
1352016	4	10	20	0.7	0.8
1352017	4	10	20	0.5	0.25
1352018	4	10	20	0.5	0.35
1352019	4	10	20	0.8	0.4
1352020	4	10	20	1.0	0.5
1352021	4	10	20	0.6	0.2
1352022	4	10	20	0.6	0.65
1352023	4	10	20	0.5	0.55
1352024	4	10	20	0.8	0.45
1352025	4	10	20	0.6	0.55
1352026	4	10	20	1.0	0.4
1352027	4	10	20	1.0	0.4
1352028	4	10	20	0.6	0.6
1352029	4	10	20	0.5	0.25
1352030	4	10	20	0.8	0.65
1352031	4	10	20	0.6	0.35
1352032	4	10	20	0.8	0.45
1352033	4	10	20	0.8	0.5
1352034	4	10	20	1.0	0.4
1352035	4	10	20	0.6	0.6
1352036	4	10	20	0.8	0.7
1352037	4	10	20	0.8	0.5
1352038	4	10	20	0.5	0.25
1352039	4	10	20	0.6	0.6
1352040	4	10	20	0.8	0.35
1352041	4	10	20	0.8	0.35
1352042	4	10	20	0.5	0.55
1352043	4	10	20	0.7	0.65
1352044	4	10	20	0.6	0.55
1352045	4	10	20	0.7	0.55
1352046	4	10	20	0.6	0.6
1352047	4	10	20	1.0	0.4
1352048	4	10	20	0.6	0.5
1352049	4	10	20	0.8	0.65
1352050	4	10	20	0.8	0.55
1352051	4	10	20	0.8	0.5
1352052	4	10	20	0.6	0.35
1352053	4	10	20	0.8	0.45
1352054	4	10	20	0.7	0.75
1352055	4	10	20	0.8	0.55
1352056	4	10	20	0.8	0.55
1352057	4	10	20	0.7	0.4
1352058	4	10	20	1.0	0.45
1352059	4	10	20	0.7	0.4
1352060	4	10	20	0.6	0.8
1352061	4	10	20	1.0	0.35
1352062	4	10	20	0.6	0.55
1352063	4	10	20	0.7	0.65
1352064	4	10	20	0.8	0.55
1352065	4	10	20	0.8	0.55
1352066	4	10	20	0.7	0.4
1352067	4	10	20	0.7	0.55
1352068	4	10	20	0.8	0.55
1352069	4	10	20	0.7	0.55
1352070	4	10	20	0.6	0.4
1352071	4	10	20	0.5	0.65
1352072	4	10	20	0.8	0.35
1352073	4	10	20	0.9	0.45
1352074	4	10	20	0.6	0.3
1352075	4	10	20	0.6	0.45
1352076	4	10	20	0.8	0.5
1352077	4	10	20	1.0	0.35
1352078	4	10	20	0.7	0.45
1352079	4	10	20	0.6	0.2
1352080	4	10	20	0.5	0.75
1352081	4	10	20	0.7	0.45
1352082	4	10	20	0.9	0.45
1352083	4	10	20	0.6	0.55
1352084	4	10	20	0.5	0.55
1352085	4	10	20	0.6	0.5
1352086	4	10	20	0.5	0.45
1352087	4	10	20	0.8	0.45
1352088	4	10	20	0.5	0.55
1352089	4	10	20	1.0	0.55
1352090	4	10	20	0.9	0.45
1352091	4	10	20	1.0	0.65
1352092	4	10	20	1.0	0.35
1352093	4	10	20	1.0	0.4
1352094	4	10	20	0.8	0.5
1352095	4	10	20	0.5	0.35
1352096	4	10	20	1.0	0.45
1352097	4	10	20	0.5	0.35
1352098	4	10	20	0.4	0.45
1352099	4	10	20	0.6	0.6
1352100	4	10	20	0.8	0.35
1352101	4	10	20	0.8	0.2
1352102	4	10	20	0.6	0.65
1352103	4	10	20	0.8	0.55
1352104	4	10	20	0.6	0.45
1352105	4	10	20	1.0	0.6
1352106	4	10	20	0.7	0.75
1352107	4	10	20	0.4	0.45
1352108	4	10	20	0.8	0.3
1352109	4	10	20	0.8	0.25
1352110	4	10	20	0.6	0.65
1352111	4	10	20	0.8	0.3
1352112	4	10	20	0.7	0.45
1352113	4	10	20	0.6	0.65
1352114	4	10	20	0.6	0.55
1352115	4	10	20	0.7	0.65
1352116	4	10	20	0.7	0.55
1352117	4	10	20	0.6	0.45
1352118	4	10	20	0.7	0.75
1352119	4	10	20	0.6	0.35
1352120	4	10	20	0.6	0.8
1352121	4	10	20	0.7	0.45
1352122	4	10	20	0.6	0.35
1352123	4	10	20	0.4	0.45
1352124	4	10	20	1.0	0.35
1352125	4	10	20	1.0	0.45
1352126	4	10	20	0.7	0.35
1352127	4	10	20	0.8	0.45
1352128	4	10	20	0.9	0.55
1352129	4	10	20	0.6	0.55
1352130	4	10	20	0.5	0.6
1352131	4	10	20	1.0	0.3
1352132	4	10	20	0.8	0.35
1352133	4	10	20	0.5	0.55
1352134	4	10	20	0.8	0.45
1352135	4	10	20	1.0	0.35
1352136	4	10	20	0.6	0.7
1352137	4	10	20	1.0	0.55
1352138	4	10	20	0.5	0.35
1352139	4	10	20	0.8	0.45
1352140	4	10	20	0.8	0.35
1352141	4	10	20	1.0	0.45
1352142	4	10	20	0.8	0.5
1352143	4	10	20	0.8	0.45
1352144	4	10	20	0.7	0.55
1352145	4	10	20	0.8	0.65
1352146	4	10	20	1.0	0.65
1352147	4	10	20	0.4	0.65
1352148	4	10	20	0.6	0.45
1352149	4	10	20	0.6	0.35
1352150	4	10	20	0.5	0.45
1352151	4	10	20	1.0	0.45
1352152	4	10	20	0.8	0.5
1352153	4	10	20	0.6	0.55
1352154	4	10	20	0.8	0.45
1352155	4	10	20	1.0	0.5
1352156	4	10	20	1.0	0.45
1352157	4	10	20	0.8	0.55
1352158	4	10	20	0.8	0.45
1352159	4	10	20	0.7	0.35
1352160	4	10	20	0.8	0.85
1352161	4	10	20	0.7	0.45
1352162	4	10	20	0.6	0.75
1352163	4	10	20	0.5	0.5
1352164	4	10	20	0.8	0.7
1352165	4	10	20	0.8	0.45
1352166	4	10	20	0.6	0.65
1352167	4	10	20	0.6	0.55
1352168	4	10	20	0.8	0.6
1352169	4	10	20	0.6	0.7
1352170	4	10	20	0.4	0.7
1352171	4	10	20	1.0	0.6
1352172	4	10	20	1.0	0.45
1352173	4	10	20	1.0	0.35
1352174	4	10	20	0.4	0.45
1352175	4	10	20	0.6	0.65
1352176	4	10	20	0.7	0.55
1352177	4	10	20	0.5	0.45
1352178	4	10	20	0.5	0.55
1352179	4	10	20	1.0	0.25
1352180	4	10	20	0.6	0.35
1352181	4	10	20	0.6	0.9
1352182	4	10	20	0.8	0.7
1352183	4	10	20	0.7	0.35
1352184	4	10	20	0.8	0.6
1352185	4	10	20	0.6	0.5
1352186	4	10	20	1.0	0.6
1352187	4	10	20	0.8	0.55
1352188	4	10	20	0.6	0.45
1352189	4	10	20	0.6	0.75
1352190	4	10	20	0.6	0.65
1352191	4	10	20	0.8	0.65
1352192	4	10	20	0.8	0.45
1352193	4	10	20	0.8	0.45
1352194	4	10	20	1.0	0.5
1352195	4	10	20	1.0	0.25
1352196	4	10	20	0.8	0.45
1352197	4	10	20	0.8	0.35
1352198	4	10	20	0.6	0.5
1352199	4	10	20	0.6	0.45
1352200	4	10	20	0.8	0.5
1352201	4	10	20	1.0	0.45
1352202	4	10	20	0.6	0.5
1352203	4	10	20	0.6	0.5
1352204	4	10	20	1.0	0.6
1352205	4	10	20	0.8	0.55
1352206	4	10	20	1.0	0.55
1352207	4	10	20	1.0	0.55
1352208	4	10	20	0.8	0.5
1352209	4	10	20	1.0	0.45
1352210	4	10	20	1.0	0.25
1352211	4	10	20	0.6	0.7
1352212	4	10	20	0.8	0.5
1352213	4	10	20	0.8	0.5
1352214	4	10	20	0.8	0.45
1352215	4	10	20	0.5	0.25
1352216	4	10	20	0.6	0.55
1352217	4	10	20	0.7	0.35
1352218	4	10	20	0.5	0.7
1352219	4	10	20	0.8	0.45
1352220	4	10	20	0.8	0.6
1352221	4	10	20	0.6	0.55
1352222	4	10	20	1.0	0.3
1352223	4	10	20	1.0	0.3
1352224	4	10	20	0.5	0.65
1352225	4	10	20	0.5	0.75
1352226	4	10	20	0.5	0.55
1352227	4	10	20	0.6	0.85
1352228	4	10	20	0.5	0.65
1352229	4	10	20	0.8	0.35
1352230	4	10	20	0.8	0.35
1352231	4	10	20	0.8	0.5
1352232	4	10	20	0.6	0.35
1352233	4	10	20	1.0	0.55
1352234	4	10	20	1.0	0.45
1352235	4	10	20	0.6	0.55
1352236	4	10	20	0.8	0.35
1352237	4	10	20	0.8	0.4
1352238	4	10	20	0.8	0.45
1352239	4	10	20	0.6	0.5
1352240	4	10	20	0.6	0.65
1352241	4	10	20	0.5	0.55
1352242	4	10	20	0.8	0.55
1352243	4	10	20	0.8	0.25
1352244	4	10	20	1.0	0.15
1352245	4	10	20	0.8	0.4
1352246	4	10	20	0.7	0.45
1352247	4	10	20	0.5	0.65
1352248	4	10	20	0.8	0.55
1352249	4	10	20	0.8	0.7
1352250	4	10	20	0.6	0.5
1352251	4	10	20	0.9	0.6
1352252	4	10	20	1.0	0.45
1352253	4	10	20	0.7	0.65
1352254	4	10	20	0.6	0.6
1352255	4	10	20	0.8	0.55
1352256	4	10	20	0.6	0.45
1352257	4	10	20	0.4	0.35
1352258	4	10	20	0.6	0.65
1352259	4	10	20	0.8	0.45
1352260	4	10	20	0.6	0.55
1352261	4	10	20	0.8	0.55
1352262	4	10	20	1.0	0.15
1352263	4	10	20	0.8	0.4
1352264	4	10	20	0.6	0.65
1352265	4	10	20	1.0	0.55
1352266	4	10	20	0.4	0.5
1352267	4	10	20	0.8	0.75
1352268	4	10	20	0.8	0.6
1352269	4	10	20	0.6	0.65
1352270	4	10	20	0.7	0.65
1352271	4	10	20	0.4	0.7
1352272	4	10	20	0.8	0.45
1352273	4	10	20	0.5	0.75
1352274	4	10	20	0.6	0.5
1352275	4	10	20	1.0	0.45
1352276	4	10	20	0.5	0.45
1352277	4	10	20	0.7	0.15
1352278	4	10	20	0.6	0.65
1352279	4	10	20	0.6	0.55
1352280	4	10	20	0.8	0.65
1352281	4	10	20	0.7	0.1
1352282	4	10	20	0.6	0.45
1352283	4	10	20	1.0	0.45
1352284	4	10	20	1.0	0.35
1352285	4	10	20	0.8	0.45
1352286	4	10	20	0.8	0.55
1352287	4	10	20	0.6	0.65
1352288	4	10	20	0.8	0.65
1352289	4	10	20	0.6	0.45
1352290	4	10	20	0.8	0.45
1352291	4	10	20	0.6	0.45
1352292	4	10	20	0.8	0.55
1352293	4	10	20	1.0	0.5
1352294	4	10	20	0.8	0.7
1352295	4	10	20	0.7	0.55
1352296	4	10	20	0.5	0.65
1352297	4	10	20	0.6	0.55
1352298	4	10	20	0.8	0.45
1352299	4	10	20	1.0	0.25
1352300	4	10	20	0.7	0.55
1352301	4	10	20	0.6	0.4
1352302	4	10	20	0.5	0.65
1352303	4	10	20	0.5	0.45
1352304	4	10	20	0.8	0.75
1352305	4	10	20	0.7	0.7
1352306	4	10	20	0.7	0.85
1352307	4	10	20	1.0	0.4
1352308	4	10	20	0.4	0.4
1352309	4	10	20	1.0	0.3
1352310	4	10	20	0.8	0.45
1352311	4	10	20	1.0	0.15
1352312	4	10	20	1.0	0.5
1352313	4	10	20	0.6	0.5
1352314	4	10	20	0.6	0.35
1352315	4	10	20	0.7	0.25
1352316	4	10	20	0.5	0.75
1352317	4	10	20	0.4	0.65
1352318	4	10	20	0.6	0.55
1352319	4	10	20	0.6	0.85
1352320	4	10	20	1.0	0.55
1352321	4	10	20	0.8	0.4
1352322	4	10	20	1.0	0.2
1352323	4	10	20	0.6	0.35
1352324	4	10	20	1.0	0.35
1352325	4	10	20	0.8	0.45
1352326	4	10	20	1.0	0.25
1352327	4	10	20	1.0	0.35
1352328	4	10	20	0.6	0.65
1352329	4	10	20	0.6	0.65
1352330	4	10	20	0.7	0.75
1352331	4	10	20	0.4	0.55
1352332	4	10	20	0.4	0.65
1352333	4	10	20	0.8	0.65
1352334	4	10	20	0.6	0.3
1352335	4	10	20	0.8	0.5
1352336	4	10	20	0.6	0.7
1352337	4	10	20	0.7	0.75
1352338	4	10	20	1.0	0.3
1352339	4	10	20	1.0	0.15
1352340	4	10	20	0.6	0.75
1352341	4	10	20	1.0	0.55
1352342	4	10	20	0.7	0.45
1352343	4	10	20	0.8	0.65
1352344	4	10	20	0.8	0.65
1352345	4	10	20	0.4	0.7
1352346	4	10	20	0.3	0.55
1352347	4	10	20	0.6	0.75
1352348	4	10	20	1.0	0.55
1352349	4	10	20	0.6	0.45
1352350	4	10	20	0.8	0.5
1352351	4	10	20	1.0	0.45
1352352	4	10	20	0.5	0.35
1352353	4	10	20	1.0	0.55
1352354	4	10	20	0.7	0.55
1352355	4	10	20	0.5	0.7
1352356	4	10	20	1.0	0.35
1352357	4	10	20	0.6	0.7
1352358	4	10	20	0.5	0.45
1352359	4	10	20	0.6	0.6
1352360	4	10	20	0.4	0.75
1352361	4	10	20	0.7	0.5
1352362	4	10	20	0.4	0.8
1352363	4	10	20	0.6	0.45
1352364	4	10	20	0.8	0.7
1352365	4	10	20	1.0	0.4
1352366	4	10	20	0.7	0.9
1352367	4	10	20	1.0	0.25
1352368	4	10	20	0.8	0.3
1352369	4	10	20	0.7	0.75
1352370	4	10	20	0.7	0.6
1352371	4	10	20	0.8	0.35
1352372	4	10	20	0.8	0.5
1352373	4	10	20	1.0	0.65
1352374	4	10	20	0.3	0.25
1352375	4	10	20	0.8	0.55
1352376	4	10	20	1.0	0.45
1352377	4	10	20	1.0	0.35
1352378	4	10	20	0.4	0.25
1352379	4	10	20	0.6	0.55
1352380	4	10	20	0.8	0.35
1352381	4	10	20	0.8	0.45
1352382	4	10	20	1.0	0.35
1352383	4	10	20	1.0	0.55
1352384	4	10	20	1.0	0.4
1352385	4	10	20	0.7	0.55
1352386	4	10	20	0.8	0.65
1352387	4	10	20	0.8	0.55
1352388	4	10	20	1.0	0.25
1352389	4	10	20	0.8	0.75
1352390	4	10	20	0.7	0.7
1352391	4	10	20	0.4	0.55
1352392	4	10	20	0.7	0.55
1352393	4	10	20	0.8	0.3
1352394	4	10	20	0.6	0.75
1352395	4	10	20	0.6	0.55
1352396	4	10	20	0.8	0.45
1352397	4	10	20	0.6	0.55
1352398	4	10	20	1.0	0.45
1352399	4	10	20	1.0	0.3
1352400	4	10	20	0.8	0.55
1352401	4	10	20	1.0	0.45
1352402	4	10	20	0.7	0.65
1352403	4	10	20	0.7	0.5
1352404	4	10	20	0.8	0.35
1352405	4	10	20	1.0	0.4
1352406	4	10	20	0.6	0.25
1352407	4	10	20	0.7	0.55
1352408	4	10	20	0.6	0.55
1352409	4	10	20	0.6	0.25
1352410	4	10	20	0.8	0.35
1352411	4	10	20	0.8	0.3
1352412	4	10	20	1.0	0.3
1352413	4	10	20	0.8	0.65
1352414	4	10	20	0.7	0.75
1352415	4	10	20	0.8	0.45
1352416	4	10	20	0.8	0.35
1352417	4	10	20	0.8	0.45
1352418	4	10	20	0.6	0.55
1352419	4	10	20	0.8	0.5
1352420	4	10	20	0.6	0.6
1352421	4	10	20	0.3	0.55
1352422	4	10	20	0.4	0.2
1352423	4	10	20	0.8	0.35
1352424	4	10	20	0.8	0.55
1352425	4	10	20	0.8	0.4
1352426	4	10	20	1.0	0.35
1352427	4	10	20	1.0	0.3
1352428	4	10	20	1.0	0.35
1352429	4	10	20	0.7	0.4
1352430	4	10	20	0.8	0.55
1352431	4	10	20	1.0	0.3
1352432	4	10	20	0.7	0.45
1352433	4	10	20	0.4	0.65
1352434	4	10	20	0.6	0.5
1352435	4	10	20	0.8	0.4
1352436	4	10	20	0.5	0.35
1352437	4	10	20	1.0	0.25
1352438	4	10	20	1.0	0.45
1352439	4	10	20	0.6	0.45
1352440	4	10	20	0.7	0.35
1352441	4	10	20	0.6	0.65
1352442	4	10	20	0.5	0.45
1352443	4	10	20	0.7	0.55
1352444	4	10	20	0.6	0.65
1352445	4	10	20	1.0	0.55
1352446	4	10	20	0.4	0.5
1352447	4	10	20	0.7	0.35
1352448	4	10	20	0.8	0.35
1352449	4	10	20	0.5	0.45
1352450	4	10	20	0.6	0.35
1352451	4	10	20	0.8	0.45
1352452	4	10	20	1.0	0.45
1352453	4	10	20	0.8	0.6
1352454	4	10	20	0.4	0.4
1352455	4	10	20	0.6	0.35
1352456	4	10	20	1.0	0.25
1352457	4	10	20	0.6	0.35
1352458	4	10	20	0.6	0.75
1352459	4	10	20	1.0	0.3
1352460	4	10	20	1.0	0.25
1352461	4	10	20	0.4	0.6
1352462	4	10	20	0.8	0.3
1352463	4	10	20	0.4	0.75
1352464	4	10	20	0.4	0.6
1352465	4	10	20	0.3	0.5
1352466	4	10	20	0.9	0.3
1352467	4	10	20	0.8	0.45
1352468	4	10	20	0.5	0.25
1352469	4	10	20	0.8	0.25
1352470	4	10	20	1.0	0.5
1352471	4	10	20	0.5	0.55
1352472	4	10	20	0.6	0.65
1352473	4	10	20	1.0	0.15
1352474	4	10	20	0.6	0.65
1352475	4	10	20	0.6	0.55
1352476	4	10	20	0.7	0.5
1352477	4	10	20	0.4	0.4
1352478	4	10	20	1.0	0.6
1352479	4	10	20	0.6	0.55
1352480	4	10	20	0.7	0.35
1352481	4	10	20	0.8	0.3
1352482	4	10	20	1.0	0.25
1352483	4	10	20	0.7	0.3
1352484	4	10	20	0.7	0.45
1352485	4	10	20	0.7	0.6
1352486	4	10	20	0.4	0.85
1352487	4	10	20	1.0	0.25
1352488	4	10	20	0.8	0.45
1352489	4	10	20	1.0	0.55
1352490	4	10	20	1.0	0.45
1352491	4	10	20	0.8	0.55
1352492	4	10	20	1.0	0.7
1352493	4	10	20	0.8	0.45
1352494	4	10	20	0.6	0.55
1352495	4	10	20	0.4	0.65
1352496	4	10	20	0.6	0.65
1352497	4	10	20	0.8	0.7
1352498	4	10	20	1.0	0.45
1352499	4	10	20	0.8	0.45
1352500	4	10	20	0.8	0.55
1352501	4	10	20	0.6	0.5
1352502	4	10	20	0.7	0.7
1352503	4	10	20	0.6	0.55
1352504	4	10	20	0.5	0.75
1352505	4	10	20	0.8	0.55
1352506	4	10	20	0.7	0.5
1352507	4	10	20	0.8	0.45
1352508	4	10	20	0.7	0.3
1352509	4	10	20	0.8	0.35
1352510	4	10	20	0.6	0.75
1352511	4	10	20	0.6	0.55
1352512	4	10	20	0.8	0.45
1352513	4	10	20	0.4	0.75
1352514	4	10	20	0.8	0.45
1352515	4	10	20	1.0	0.55
1352516	4	10	20	0.5	0.45
1352517	4	10	20	0.8	0.45
1352518	4	10	20	1.0	0.3
1352519	4	10	20	0.8	0.25
1352520	4	10	20	0.9	0.55
1352521	4	10	20	0.6	0.45
1352522	4	10	20	0.6	0.65
1352523	4	10	20	0.7	0.45
1352524	4	10	20	0.5	0.55
1352525	4	10	20	1.0	0.4
1352526	4	10	20	0.4	0.5
1352527	4	10	20	0.6	0.55
1352528	4	10	20	1.0	0.6
1352529	4	10	20	0.8	0.3
1352530	4	10	20	0.6	0.55
1352531	4	10	20	0.6	0.6
1352532	4	10	20	0.6	0.75
1352533	4	10	20	0.6	0.55
1352534	4	10	20	0.9	0.4
1352535	4	10	20	1.0	0.3
1352536	4	10	20	0.6	0.45
1352537	4	10	20	0.7	0.6
1352538	4	10	20	0.6	0.5
1352539	4	10	20	0.8	0.35
1352540	4	10	20	0.8	0.6
1352541	4	10	20	0.6	0.55
1352542	4	10	20	0.5	0.45
1352543	4	10	20	0.5	0.5
1352544	4	10	20	0.6	0.65
1352545	4	10	20	0.7	0.35
1352546	4	10	20	0.8	0.35
1352547	4	10	20	0.8	0.45
1352548	4	10	20	0.4	0.35
1352549	4	10	20	0.8	0.45
1352550	4	10	20	0.8	0.45
1352551	4	10	20	0.4	0.35
1352552	4	10	20	0.6	0.45
1352553	4	10	20	0.6	0.6
1352554	4	10	20	0.4	0.65
1352555	4	10	20	0.7	0.55
1352556	4	10	20	0.8	0.7
1352557	4	10	20	0.6	0.65
1352558	4	10	20	0.6	0.65
1352559	4	10	20	1.0	0.3
1352560	4	10	20	0.6	0.55
1352561	4	10	20	0.8	0.6
1352562	4	10	20	0.8	0.55
1352563	4	10	20	0.5	0.35
1352564	4	10	20	1.0	0.4
1352565	4	10	20	1.0	0.25
1352566	4	10	20	0.8	0.35
1352567	4	10	20	0.8	0.35
1352568	4	10	20	0.8	0.45
1352569	4	10	20	0.5	0.35
1352570	4	10	20	1.0	0.45
1352571	4	10	20	0.8	0.65
1352572	4	10	20	0.7	0.55
1352573	4	10	20	0.8	0.45
1352574	4	10	20	0.6	0.35
1352575	4	10	20	1.0	0.65
1352576	4	10	20	0.8	0.55
1352577	4	10	20	0.6	0.35
1352578	4	10	20	1.0	0.55
1352579	4	10	20	1.0	0.35
1352580	4	10	20	0.8	0.45
1352581	4	10	20	1.0	0.3
1352582	4	10	20	0.4	0.35
1352583	4	10	20	1.0	0.65
1352584	4	10	20	0.7	0.55
1352585	4	10	20	0.6	0.6
1352586	4	10	20	0.5	0.55
1352587	4	10	20	0.8	0.65
1352588	4	10	20	0.9	0.35
1352589	4	10	20	0.7	0.35
1352590	4	10	20	0.4	0.55
1352591	4	10	20	0.8	0.55
1352592	4	10	20	0.8	0.25
1352593	4	10	20	0.8	0.55
1352594	4	10	20	0.6	0.35
1352595	4	10	20	0.8	0.65
1352596	4	10	20	0.7	0.4
1352597	4	10	20	1.0	0.2
1352598	4	10	20	0.7	0.55
1352599	4	10	20	0.8	0.45
1352600	4	10	20	0.7	0.7
1352601	4	10	20	0.6	0.65
1352602	4	10	20	1.0	0.45
1352603	4	10	20	0.8	0.85
1352604	4	10	20	0.5	0.45
1352605	4	10	20	0.6	0.35
1352606	4	10	20	0.4	0.5
1352607	4	10	20	0.8	0.45
1352608	4	10	20	0.8	0.55
1352609	4	10	20	0.8	0.55
1352610	4	10	20	0.7	0.6
1352611	4	10	20	0.7	0.35
1352612	4	10	20	0.6	0.25
1352613	4	10	20	0.8	0.45
1352614	4	10	20	1.0	0.5
1352615	4	10	20	0.7	0.5
1352616	4	10	20	1.0	0.25
1352617	4	10	20	0.8	0.7
1352618	4	10	20	0.8	0.35
1352619	4	10	20	1.0	0.45
1352620	4	10	20	0.8	0.35
1352621	4	10	20	0.8	0.45
1352622	4	10	20	0.8	0.45
1352623	4	10	20	0.8	0.55
1352624	4	10	20	0.8	0.35
1352625	4	10	20	0.5	0.35
1352626	4	10	20	0.6	0.5
1352627	4	10	20	0.8	0.65
1352628	4	10	20	1.0	0.45
1352629	4	10	20	0.8	0.45
1352630	4	10	20	0.6	0.75
1352631	4	10	20	0.9	0.65
1352632	4	10	20	1.0	0.4
1352633	4	10	20	0.6	0.65
1352634	4	10	20	1.0	0.35
1352635	4	10	20	0.9	0.45
1352636	4	10	20	0.8	0.55
1352637	4	10	20	0.5	0.75
1352638	4	10	20	0.7	0.5
1352639	4	10	20	0.6	0.55
1352640	4	10	20	0.5	0.35
1352641	4	10	20	0.6	0.4
1352642	4	10	20	0.5	0.35
1352643	4	10	20	1.0	0.65
1352644	4	10	20	0.6	0.4
1352645	4	10	20	0.5	0.4
1352646	4	10	20	0.5	0.95
1352647	4	10	20	1.0	0.45
1352648	4	10	20	0.8	0.4
1352649	4	10	20	1.0	0.35
1352650	4	10	20	1.0	0.25
1352651	4	10	20	0.8	0.55
1352652	4	10	20	0.8	0.2
1352653	4	10	20	0.8	0.4
1352654	4	10	20	0.6	0.5
1352655	4	10	20	1.0	0.45
1352656	4	10	20	0.6	0.6
1352657	4	10	20	1.0	0.15
1352658	4	10	20	0.9	0.4
1352659	4	10	20	0.8	0.5
1352660	4	10	20	0.6	0.35
1352661	4	10	20	1.0	0.45
1352662	4	10	20	1.0	0.45
1352663	4	10	20	0.6	0.55
1352664	4	10	20	0.6	0.55
1352665	4	10	20	0.4	0.9
1352666	4	10	20	0.8	0.45
1352667	4	10	20	0.5	0.75
1352668	4	10	20	0.4	0.4
1352669	4	10	20	0.8	0.55
1352670	4	10	20	0.8	0.3
1352671	4	10	20	1.0	0.25
1352672	4	10	20	0.7	0.35
1352673	4	10	20	0.6	0.65
1352674	4	10	20	1.0	0.5
1352675	4	10	20	0.7	0.45
1352676	4	10	20	0.8	0.65
1352677	4	10	20	0.8	0.35
1352678	4	10	20	1.0	0.5
1352679	4	10	20	1.0	0.35
1352680	4	10	20	0.9	0.65
1352681	4	10	20	1.0	0.35
1352682	4	10	20	0.5	0.55
1352683	4	10	20	0.4	0.55
1352684	4	10	20	0.5	0.55
1352685	4	10	20	1.0	0.45
1352686	4	10	20	0.7	0.25
1352687	4	10	20	0.6	0.35
1352688	4	10	20	1.0	0.65
1352689	4	10	20	0.7	0.5
1352690	4	10	20	0.7	0.4
1352691	4	10	20	0.8	0.7
1352692	4	10	20	1.0	0.3
1352693	4	10	20	0.8	0.35
1352694	4	10	20	0.6	0.85
1352695	4	10	20	0.8	0.35
1352696	4	10	20	0.6	0.45
1352697	4	10	20	0.8	0.65
1352698	4	10	20	0.6	0.55
1352699	4	10	20	0.6	0.55
1352700	4	10	20	0.3	0.45
1352701	4	10	20	0.6	0.45
1352702	4	10	20	0.8	0.65
1352703	4	10	20	0.8	0.35
1352704	4	10	20	0.6	0.75
1352705	4	10	20	1.0	0.35
1352706	4	10	20	0.8	0.75
1352707	4	10	20	0.8	0.45
1352708	4	10	20	0.5	0.65
1352709	4	10	20	1.0	0.45
1352710	4	10	20	0.6	0.6
1352711	4	10	20	1.0	0.35
1352712	4	10	20	0.8	0.5
1352713	4	10	20	0.4	0.75
1352714	4	10	20	0.8	0.45
1352715	4	10	20	0.8	0.25
1352716	4	10	20	0.5	0.4
1352717	4	10	20	0.6	0.55
1352718	4	10	20	1.0	0.55
1352719	4	10	20	0.8	0.45
1352720	4	10	20	0.8	0.35
1352721	4	10	20	0.8	0.65
1352722	4	10	20	0.5	0.7
1352723	4	10	20	0.8	0.65
1352724	4	10	20	0.8	0.25
1352725	4	10	20	0.7	0.25
1352726	4	10	20	0.7	0.35
1352727	4	10	20	1.0	0.45
1352728	4	10	20	1.0	0.3
1352729	4	10	20	0.5	0.75
1352730	4	10	20	0.8	0.7
1352731	4	10	20	1.0	0.4
1352732	4	10	20	1.0	0.45
1352733	4	10	20	0.8	0.45
1352734	4	10	20	0.8	0.65
1352735	4	10	20	0.6	0.55
1352736	4	10	20	0.5	0.45
1352737	4	10	20	0.8	0.65
1352738	4	10	20	1.0	0.45
1352739	4	10	20	0.7	0.5
1352740	4	10	20	0.8	0.35
1352741	4	10	20	0.8	0.55
1352742	4	10	20	0.7	0.45
1352743	4	10	20	0.7	0.45
1352744	4	10	20	0.6	0.55
1352745	4	10	20	1.0	0.35
1352746	4	10	20	1.0	0.25
1352747	4	10	20	0.7	0.45
1352748	4	10	20	0.8	0.35
1352749	4	10	20	1.0	0.25
1352750	4	10	20	0.6	0.55
1352751	4	10	20	0.8	0.45
1352752	4	10	20	0.8	0.55
1352753	4	10	20	0.7	0.45
1352754	4	10	20	0.5	0.55
1352755	4	10	20	0.6	0.45
1352756	4	10	20	0.7	0.7
1352757	4	10	20	0.8	0.55
1352758	4	10	20	0.6	0.4
1352759	4	10	20	1.0	0.25
1352760	4	10	20	0.4	0.05
1352761	4	10	20	0.6	0.55
1352762	4	10	20	0.7	0.75
1352763	4	10	20	0.6	0.55
1352764	4	10	20	1.0	0.3
1352765	4	10	20	1.0	0.2
1352766	4	10	20	0.5	0.75
1352767	4	10	20	0.8	0.5
1352768	4	10	20	0.6	0.25
1352769	4	10	20	0.8	0.35
1352770	4	10	20	0.7	0.35
1352771	4	10	20	0.6	0.4
1352772	4	10	20	0.5	0.6
1352773	4	10	20	1.0	0.45
1352774	4	10	20	0.8	0.65
1352775	4	10	20	1.0	0.45
1352776	4	10	20	1.0	0.3
1352777	4	10	20	0.7	0.55
1352778	4	10	20	0.6	0.45
1352779	4	10	20	0.8	0.65
1352780	4	10	20	0.8	0.5
1352781	4	10	20	0.6	0.35
1352782	4	10	20	0.8	0.55
1352783	4	10	20	0.6	0.6
1352784	4	10	20	0.6	0.25
1352785	4	10	20	0.8	0.4
1352786	4	10	20	1.0	0.55
1352787	4	10	20	0.4	0.3
1352788	4	10	20	0.5	0.65
1352789	4	10	20	1.0	0.45
1352790	4	10	20	0.5	0.55
1352791	4	10	20	0.8	0.55
1352792	4	10	20	0.7	0.65
1352793	4	10	20	0.5	0.5
1352794	4	10	20	0.8	0.55
1352795	4	10	20	0.4	0.65
1352796	4	10	20	0.5	0.55
1352797	4	10	20	1.0	0.45
1352798	4	10	20	0.5	0.35
1352799	4	10	20	0.6	0.45
1352800	4	10	20	0.8	0.45
1352801	4	10	20	1.0	0.35
1352802	4	10	20	0.4	0.65
1352803	4	10	20	0.6	0.5
1352804	4	10	20	0.8	0.35
1352805	4	10	20	0.4	0.75
1352806	4	10	20	0.5	0.65
1352807	4	10	20	0.6	0.35
1352808	4	10	20	0.7	0.55
1352809	4	10	20	0.6	0.6
1352810	4	10	20	0.6	0.55
1352811	4	10	20	1.0	0.45
1352812	4	10	20	0.7	0.65
1352813	4	10	20	0.8	0.4
1352814	4	10	20	0.7	0.45
1352815	4	10	20	0.8	0.55
1352816	4	10	20	0.5	0.45
1352817	4	10	20	0.6	0.45
1352818	4	10	20	0.6	0.65
1352819	4	10	20	1.0	0.45
1352820	4	10	20	0.7	0.55
1352821	4	10	20	0.6	0.3
1352822	4	10	20	1.0	0.45
1352823	4	10	20	0.8	0.65
1352824	4	10	20	0.6	0.6
1352825	4	10	20	1.0	0.45
1352826	4	10	20	0.8	0.55
1352827	4	10	20	0.8	0.45
1352828	4	10	20	0.7	0.65
1352829	4	10	20	0.5	0.65
1352830	4	10	20	0.8	0.45
1352831	4	10	20	0.8	0.55
1352832	4	10	20	0.8	0.3
1352833	4	10	20	1.0	0.35
1352834	4	10	20	0.5	0.4
1352835	4	10	20	0.4	0.35
1352836	4	10	20	0.7	0.5
1352837	4	10	20	0.8	0.45
1352838	4	10	20	0.6	0.25
1352839	4	10	20	1.0	0.5
1352840	4	10	20	1.0	0.35
1352841	4	10	20	0.5	0.65
1352842	4	10	20	0.6	0.4
1352843	4	10	20	0.8	0.55
1352844	4	10	20	0.7	0.55
1352845	4	10	20	0.8	0.7
1352846	4	10	20	0.7	0.65
1352847	4	10	20	0.6	0.55
1352848	4	10	20	0.6	0.65
1352849	4	10	20	0.6	0.75
1352850	4	10	20	0.8	0.7
1352851	4	10	20	0.6	0.7
1352852	4	10	20	0.6	0.45
1352853	4	10	20	0.6	0.45
1352854	4	10	20	0.6	0.55
1352855	4	10	20	0.8	0.55
1352856	4	10	20	0.8	0.55
1352857	4	10	20	0.5	0.45
1352858	4	10	20	0.6	0.25
1352859	4	10	20	0.8	0.55
1352860	4	10	20	0.6	0.15
1352861	4	10	20	0.7	0.75
1352862	4	10	20	0.7	0.5
1352863	4	10	20	0.8	0.45
1352864	4	10	20	1.0	0.25
1352865	4	10	20	0.8	0.6
1352866	4	10	20	0.8	0.55
1352867	4	10	20	0.7	0.65
1352868	4	10	20	0.8	0.55
1352869	4	10	20	0.6	0.55
1352870	4	10	20	1.0	0.25
1352871	4	10	20	0.5	0.85
1352872	4	10	20	0.7	0.65
1352873	4	10	20	0.5	0.6
1352874	4	10	20	0.8	0.35
1352875	4	10	20	0.8	0.35
1352876	4	10	20	0.6	0.45
1352877	4	10	20	1.0	0.35
1352878	4	10	20	1.0	0.55
1352879	4	10	20	0.6	0.65
1352880	4	10	20	0.6	0.55
1352881	4	10	20	0.8	0.55
1352882	4	10	20	0.7	0.45
1352883	4	10	20	0.6	0.35
1352884	4	10	20	0.6	0.75
1352885	4	10	20	0.8	0.5
1352886	4	10	20	0.4	0.55
1352887	4	10	20	0.6	0.4
1352888	4	10	20	0.7	0.55
1352889	4	10	20	1.0	0.25
1352890	4	10	20	0.6	0.6
1352891	4	10	20	0.6	0.45
1352892	4	10	20	0.7	0.45
1352893	4	10	20	0.7	0.45
1352894	4	10	20	0.3	0.75
1352895	4	10	20	0.5	0.2
1352896	4	10	20	0.7	0.65
1352897	4	10	20	0.5	0.35
1352898	4	10	20	0.7	0.45
1352899	4	10	20	0.8	0.3
1352900	4	10	20	0.7	0.5
1352901	4	10	20	0.5	0.4
1352902	4	10	20	0.6	0.65
1352903	4	10	20	0.4	0.45
1352904	4	10	20	0.6	0.8
1352905	4	10	20	0.6	0.65
1352906	4	10	20	0.6	0.35
1352907	4	10	20	0.6	0.35
1352908	4	10	20	0.8	0.5
1352909	4	10	20	0.5	0.65
1352910	4	10	20	0.8	0.35
1352911	4	10	20	0.8	0.75
1352912	4	10	20	0.4	0.55
1352913	4	10	20	0.4	0.65
1352914	4	10	20	0.5	0.65
1352915	4	10	20	0.8	0.35
1352916	4	10	20	0.5	0.75
1352917	4	10	20	0.5	0.3
1352918	4	10	20	0.7	0.6
1352919	4	10	20	0.7	0.3
1352920	4	10	20	0.4	0.65
1352921	4	10	20	0.8	0.55
1352922	4	10	20	0.6	0.65
1352923	4	10	20	0.8	0.55
1352924	4	10	20	0.7	0.45
1352925	4	10	20	0.8	0.4
1352926	4	10	20	1.0	0.3
1352927	4	10	20	0.8	0.45
1352928	4	10	20	0.5	0.45
1352929	4	10	20	0.8	0.45
1352930	4	10	20	0.6	0.75
1352931	4	10	20	0.7	0.6
1352932	4	10	20	0.5	0.45
1352933	4	10	20	0.8	0.55
1352934	4	10	20	0.5	0.65
1352935	4	10	20	0.8	0.5
1352936	4	10	20	0.4	0.75
1352937	4	10	20	0.6	0.45
1352938	4	10	20	0.8	0.55
1352939	4	10	20	0.7	0.65
1352940	4	10	20	0.6	0.55
1352941	4	10	20	0.7	0.55
1352942	4	10	20	0.5	0.6
1352943	4	10	20	0.8	0.5
1352944	4	10	20	0.8	0.45
1352945	4	10	20	0.6	0.75
1352946	4	10	20	0.5	0.55
1352947	4	10	20	0.7	0.6
1352948	4	10	20	0.6	0.45
1352949	4	10	20	0.4	0.55
1352950	4	10	20	0.6	0.35
1352951	4	10	20	0.7	0.5
1352952	4	10	20	0.7	0.55
1352953	4	10	20	0.6	0.75
1352954	4	10	20	0.7	0.45
1352955	4	10	20	0.8	0.55
1352956	4	10	20	0.8	0.45
1352957	4	10	20	0.8	0.55
1352958	4	10	20	1.0	0.5
1352959	4	10	20	0.6	0.55
1352960	4	10	20	0.8	0.35
1352961	4	10	20	0.8	0.45
1352962	4	10	20	0.7	0.55
1352963	4	10	20	1.0	0.5
1352964	4	10	20	1.0	0.55
1352965	4	10	20	0.8	0.6
1352966	4	10	20	0.6	0.7
1352967	4	10	20	0.8	0.35
1352968	4	10	20	0.8	0.45
1352969	4	10	20	0.4	0.35
1352970	4	10	20	0.4	0.6
1352971	4	10	20	0.6	0.55
1352972	4	10	20	0.6	0.45
1352973	4	10	20	0.8	0.45
1352974	4	10	20	0.8	0.5
1352975	4	10	20	0.5	0.55
1352976	4	10	20	0.6	0.65
1352977	4	10	20	1.0	0.4
1352978	4	10	20	0.5	0.45
1352979	4	10	20	0.8	0.25
1352980	4	10	20	0.7	0.6
1352981	4	10	20	0.6	0.5
1352982	4	10	20	0.5	0.35
1352983	4	10	20	0.6	0.55
1352984	4	10	20	0.5	0.55
1352985	4	10	20	0.7	0.55
1352986	4	10	20	0.8	0.35
1352987	4	10	20	0.8	0.45
1352988	4	10	20	0.8	0.35
1352989	4	10	20	0.5	0.35
1352990	4	10	20	0.8	0.45
1352991	4	10	20	0.5	0.65
1352992	4	10	20	0.6	0.7
1352993	4	10	20	0.7	0.35
1352994	4	10	20	0.7	0.7
1352995	4	10	20	0.6	0.85
1352996	4	10	20	0.8	0.55
1352997	4	10	20	0.7	0.7
1352998	4	10	20	1.0	0.25
1352999	4	10	20	0.8	0.65
1353000	4	10	20	0.7	0.75
1353001	4	10	20	1.0	0.35
1353002	4	10	20	0.8	0.5
1353003	4	10	20	0.8	0.65
1353004	4	10	20	0.5	0.45
1353005	4	10	20	0.6	0.55
1353006	4	10	20	0.7	0.45
1353007	4	10	20	0.8	0.55
1353008	4	10	20	0.8	0.55
1353009	4	10	20	0.8	0.35
1353010	4	10	20	0.6	0.75
1353011	4	10	20	0.8	0.4
1353012	4	10	20	1.0	0.3
1353013	4	10	20	1.0	0.4
1353014	4	10	20	0.7	0.6
1353015	4	10	20	0.7	0.6
1353016	4	10	20	0.8	0.5
1353017	4	10	20	1.0	0.55
1353018	4	10	20	0.6	0.6
1353019	4	10	20	0.7	0.55
1353020	4	10	20	1.0	0.25
1353021	4	10	20	0.8	0.55
1353022	4	10	20	1.0	0.2
1353023	4	10	20	0.5	0.35
1353024	4	10	20	0.8	0.55
1353025	4	10	20	0.8	0.45
1353026	4	10	20	0.7	0.6
1353027	4	10	20	1.0	0.2
1353028	4	10	20	0.6	0.45
1353029	4	10	20	0.7	0.5
1353030	4	10	20	0.8	0.45
1353031	4	10	20	1.0	0.45
1353032	4	10	20	0.6	0.55
1353033	4	10	20	0.5	0.35
1353034	4	10	20	0.5	0.45
1353035	4	10	20	0.6	0.45
1353036	4	10	20	0.5	0.5
1353037	4	10	20	0.8	0.45
1353038	4	10	20	1.0	0.65
1353039	4	10	20	1.0	0.35
1353040	4	10	20	0.7	0.5
1353041	4	10	20	0.5	0.55
1353042	4	10	20	0.4	0.35
1353043	4	10	20	0.8	0.35
1353044	4	10	20	1.0	0.25
1353045	4	10	20	0.6	0.7
1353046	4	10	20	0.8	0.55
1353047	4	10	20	0.6	0.75
1353048	4	10	20	0.6	0.75
1353049	4	10	20	1.0	0.35
1353050	4	10	20	0.8	0.25
1353051	4	10	20	0.8	0.55
1353052	4	10	20	0.7	0.3
1353053	4	10	20	0.7	0.55
1353054	4	10	20	0.6	0.65
1353055	4	10	20	0.8	0.65
1353056	4	10	20	0.8	0.45
1353057	4	10	20	0.6	0.35
1353058	4	10	20	0.4	0.5
1353059	4	10	20	0.5	0.3
1353060	4	10	20	0.6	0.55
1353061	4	10	20	0.7	0.35
1353062	4	10	20	0.8	0.45
1353063	4	10	20	1.0	0.35
1353064	4	10	20	0.7	0.55
1353065	4	10	20	0.6	0.45
1353066	4	10	20	0.8	0.25
1353067	4	10	20	0.8	0.55
1353068	4	10	20	1.0	0.3
1353069	4	10	20	1.0	0.5
1353070	4	10	20	0.8	0.65
1353071	4	10	20	0.6	0.45
1353072	4	10	20	0.4	0.75
1353073	4	10	20	0.6	0.5
1353074	4	10	20	0.6	0.45
1353075	4	10	20	1.0	0.45
1353076	4	10	20	0.6	0.3
1353077	4	10	20	0.6	0.2
1353078	4	10	20	0.8	0.65
1353079	4	10	20	0.8	0.65
1353080	4	10	20	0.8	0.55
1353081	4	10	20	1.0	0.35
1353082	4	10	20	0.4	0.4
1353083	4	10	20	0.7	0.5
1353084	4	10	20	0.6	0.6
1353085	4	10	20	0.6	0.35
1353086	4	10	20	0.8	0.35
1353087	4	10	20	0.6	0.65
1353088	4	10	20	0.5	0.65
1353089	4	10	20	0.7	0.45
1353090	4	10	20	0.7	0.6
1353091	4	10	20	0.5	0.45
1353092	4	10	20	0.8	0.45
1353093	4	10	20	0.8	0.65
1353094	4	10	20	0.7	0.45
1353095	4	10	20	1.0	0.65
1353096	4	10	20	1.0	0.55
1353097	4	10	20	0.8	0.45
1353098	4	10	20	0.9	0.5
1353099	4	10	20	1.0	0.6
1353100	4	10	20	1.0	0.25
1353101	4	10	20	0.7	0.6
1353102	4	10	20	1.0	0.45
1353103	4	10	20	0.8	0.5
1353104	4	10	20	0.4	0.25
1353105	4	10	20	0.8	0.65
1353106	4	10	20	0.6	0.6
1353107	4	10	20	0.7	0.75
1353108	4	10	20	0.5	0.55
1353109	4	10	20	0.8	0.55
1353110	4	10	20	1.0	0.45
1353111	4	10	20	0.8	0.4
1353112	4	10	20	0.5	0.7
1353113	4	10	20	0.6	0.45
1353114	4	10	20	0.5	0.85
1353115	4	10	20	0.6	0.55
1353116	4	10	20	0.7	0.45
1353117	4	10	20	1.0	0.35
1353118	4	10	20	0.8	0.4
1353119	4	10	20	0.7	0.45
1353120	4	10	20	0.8	0.45
1353121	4	10	20	0.8	0.55
1353122	4	10	20	0.8	0.35
1353123	4	10	20	1.0	0.35
1353124	4	10	20	0.7	0.55
1353125	4	10	20	0.6	0.5
1353126	4	10	20	0.6	0.8
1353127	4	10	20	1.0	0.45
1353128	4	10	20	0.6	0.75
1353129	4	10	20	0.8	0.6
1353130	4	10	20	0.8	0.7
1353131	4	10	20	0.6	0.45
1353132	4	10	20	0.8	0.65
1353133	4	10	20	0.6	0.45
1353134	4	10	20	0.8	0.55
1353135	4	10	20	0.6	0.5
1353136	4	10	20	0.6	0.45
1353137	4	10	20	1.0	0.45
1353138	4	10	20	0.6	0.45
1353139	4	10	20	1.0	0.55
1353140	4	10	20	1.0	0.35
1353141	4	10	20	0.7	0.7
1353142	4	10	20	1.0	0.2
1353143	4	10	20	0.6	0.45
1353144	4	10	20	0.5	0.55
1353145	4	10	20	1.0	0.25
1353146	4	10	20	1.0	0.55
1353147	4	10	20	0.7	0.45
1353148	4	10	20	0.7	0.5
1353149	4	10	20	1.0	0.45
1353150	4	10	20	0.4	0.45
1353151	4	10	20	0.4	0.65
1353152	4	10	20	0.8	0.55
1353153	4	10	20	0.8	0.45
1353154	4	10	20	0.9	0.55
1353155	4	10	20	0.6	0.15
1353156	4	10	20	0.6	0.65
1353157	4	10	20	0.8	0.65
1353158	4	10	20	0.6	0.7
1353159	4	10	20	0.6	0.35
1353160	4	10	20	1.0	0.25
1353161	4	10	20	1.0	0.35
1353162	4	10	20	0.6	0.65
1353163	4	10	20	0.7	0.75
1353164	4	10	20	0.8	0.45
1353165	4	10	20	1.0	0.55
1353166	4	10	20	0.6	0.75
1353167	4	10	20	0.4	0.45
1353168	4	10	20	0.6	0.45
1353169	4	10	20	0.7	0.5
1353170	4	10	20	1.0	0.45
1353171	4	10	20	0.8	0.55
1353172	4	10	20	0.7	0.55
1353173	4	10	20	1.0	0.55
1353174	4	10	20	0.5	0.6
1353175	4	10	20	0.8	0.45
1353176	4	10	20	0.7	0.4
1353177	4	10	20	0.6	0.35
1353178	4	10	20	0.7	0.45
1353179	4	10	20	0.8	0.65
1353180	4	10	20	0.8	0.45
1353181	4	10	20	0.7	0.75
1353182	4	10	20	1.0	0.55
1353183	4	10	20	0.8	0.55
1353184	4	10	20	1.0	0.6
1353185	4	10	20	1.0	0.25
1353186	4	10	20	0.8	0.5
1353187	4	10	20	0.8	0.55
1353188	4	10	20	0.6	0.55
1353189	4	10	20	0.8	0.45
1353190	4	10	20	0.6	0.55
1353191	4	10	20	0.7	0.4
1353192	4	10	20	1.0	0.55
1353193	4	10	20	1.0	0.55
1353194	4	10	20	0.6	0.65
1353195	4	10	20	0.6	0.65
1353196	4	10	20	0.7	0.45
1353197	4	10	20	1.0	0.5
1353198	4	10	20	0.6	0.55
1353199	4	10	20	0.6	0.4
1353200	4	10	20	0.8	0.5
1353201	4	10	20	0.6	0.4
1353202	4	10	20	0.6	0.45
1353203	4	10	20	0.6	0.45
1353204	4	10	20	0.6	0.15
1353205	4	10	20	0.8	0.5
1353206	4	10	20	0.5	0.45
1353207	4	10	20	0.7	0.5
1353208	4	10	20	0.8	0.65
1353209	4	10	20	0.6	0.75
1353210	4	10	20	0.8	0.45
1353211	4	10	20	0.8	0.45
1353212	4	10	20	0.7	0.55
1353213	4	10	20	0.6	0.3
1353214	4	10	20	0.7	0.55
1353215	4	10	20	1.0	0.25
1353216	4	10	20	0.8	0.55
1353217	4	10	20	1.0	0.2
1353218	4	10	20	0.5	1.0
1353219	4	10	20	0.7	0.35
1353220	4	10	20	0.5	0.55
1353221	4	10	20	0.8	0.55
1353222	4	10	20	0.7	0.65
1353223	4	10	20	1.0	0.4
1353224	4	10	20	1.0	0.4
1353225	4	10	20	0.7	0.6
1353226	4	10	20	0.8	0.55
1353227	4	10	20	0.6	0.55
1353228	4	10	20	1.0	0.55
1353229	4	10	20	0.6	0.65
1353230	4	10	20	0.6	0.55
1353231	4	10	20	0.8	0.45
1353232	4	10	20	1.0	0.35
1353233	4	10	20	0.7	0.55
1353234	4	10	20	0.6	0.75
1353235	4	10	20	0.8	0.45
1353236	4	10	20	1.0	0.25
1353237	4	10	20	0.6	0.65
1353238	4	10	20	0.6	0.45
1353239	4	10	20	0.5	0.55
1353240	4	10	20	0.8	0.4
1353241	4	10	20	0.8	0.45
1353242	4	10	20	0.6	0.75
1353243	4	10	20	1.0	0.4
1353244	4	10	20	0.6	0.5
1353245	4	10	20	0.7	0.45
1353246	4	10	20	0.5	0.65
1353247	4	10	20	0.7	0.45
1353248	4	10	20	1.0	0.3
1353249	4	10	20	0.8	0.7
1353250	4	10	20	0.8	0.55
1353251	4	10	20	0.7	0.45
1353252	4	10	20	0.6	0.65
1353253	4	10	20	0.6	0.55
1353254	4	10	20	0.4	0.55
1353255	4	10	20	0.8	0.45
1353256	4	10	20	0.8	0.35
1353257	4	10	20	0.6	0.55
1353258	4	10	20	0.8	0.4
1353259	4	10	20	0.5	0.35
1353260	4	10	20	0.8	0.75
1353261	4	10	20	0.7	0.55
1353262	4	10	20	1.0	0.35
1353263	4	10	20	1.0	0.5
1353264	4	10	20	0.6	0.5
1353265	4	10	20	0.5	0.45
1353266	4	10	20	0.8	0.45
1353267	4	10	20	0.7	0.45
1353268	4	10	20	0.5	0.65
1353269	4	10	20	0.8	0.45
1353270	4	10	20	0.6	0.35
1353271	4	10	20	0.8	0.45
1353272	4	10	20	0.4	0.35
1353273	4	10	20	0.5	0.45
1353274	4	10	20	0.6	0.65
1353275	4	10	20	0.8	0.5
1353276	4	10	20	0.8	0.55
1353277	4	10	20	0.7	0.55
1353278	4	10	20	0.6	0.35
1353279	4	10	20	0.5	0.3
1353280	4	10	20	1.0	0.2
1353281	4	10	20	0.5	0.85
1353282	4	10	20	0.5	0.4
1353283	4	10	20	0.8	0.6
1353284	4	10	20	0.4	0.4
1353285	4	10	20	0.6	0.75
1353286	4	10	20	0.4	0.65
1353287	4	10	20	0.6	0.55
1353288	4	10	20	0.8	0.45
1353289	4	10	20	0.7	0.45
1353290	4	10	20	0.8	0.55
1353291	4	10	20	1.0	0.55
1353292	4	10	20	0.6	0.85
1353293	4	10	20	0.6	0.75
1353294	4	10	20	0.6	0.55
1353295	4	10	20	0.7	0.5
1353296	4	10	20	1.0	0.45
1353297	4	10	20	0.8	0.45
1353298	4	10	20	1.0	0.45
1353299	4	10	20	0.4	0.55
1353300	4	10	20	0.6	0.5
1353301	4	10	20	0.8	0.55
1353302	4	10	20	0.7	0.6
1353303	4	10	20	0.7	0.65
1353304	4	10	20	1.0	0.25
1353305	4	10	20	0.6	0.6
1353306	4	10	20	1.0	0.35
1353307	4	10	20	0.8	0.55
1353308	4	10	20	1.0	0.25
1353309	4	10	20	1.0	0.4
1353310	4	10	20	0.7	0.35
1353311	4	10	20	0.4	0.35
1353312	4	10	20	0.6	0.35
1353313	4	10	20	0.7	0.25
1353314	4	10	20	0.7	0.8
1353315	4	10	20	0.6	0.35
1353316	4	10	20	0.6	0.35
1353317	4	10	20	1.0	0.25
1353318	4	10	20	0.7	0.55
1353319	4	10	20	0.5	0.45
1353320	4	10	20	0.6	0.5
1353321	4	10	20	0.7	0.45
1353322	4	10	20	0.6	0.75
1353323	4	10	20	1.0	0.45
1353324	4	10	20	0.7	0.75
1353325	4	10	20	0.8	0.45
1353326	4	10	20	0.7	0.35
1353327	4	10	20	1.0	0.25
1353328	4	10	20	0.8	0.55
1353329	4	10	20	0.5	0.75
1353330	4	10	20	0.7	0.5
1353331	4	10	20	0.5	0.6
1353332	4	10	20	1.0	0.55
1353333	4	10	20	0.8	0.55
1353334	4	10	20	0.7	0.65
1353335	4	10	20	1.0	0.3
1353336	4	10	20	0.7	0.55
1353337	4	10	20	0.5	0.65
1353338	4	10	20	1.0	0.55
1353339	4	10	20	0.5	0.5
1353340	4	10	20	0.6	0.55
1353341	4	10	20	0.5	0.45
1353342	4	10	20	1.0	0.4
1353343	4	10	20	0.6	0.65
1353344	4	10	20	1.0	0.3
1353345	4	10	20	0.5	0.35
1353346	4	10	20	0.4	0.55
1353347	4	10	20	0.8	0.45
1353348	4	10	20	0.5	0.35
1353349	4	10	20	1.0	0.35
1353350	4	10	20	0.8	0.45
1353351	4	10	20	1.0	0.45
1353352	4	10	20	0.6	0.55
1353353	4	10	20	1.0	0.35
1353354	4	10	20	1.0	0.45
1353355	4	10	20	1.0	0.35
1353356	4	10	20	0.7	0.45
1353357	4	10	20	0.6	0.3
1353358	4	10	20	1.0	0.35
1353359	4	10	20	0.6	0.15
1353360	4	10	20	0.6	0.45
1353361	4	10	20	0.8	0.45
1353362	4	10	20	0.8	0.55
1353363	4	10	20	0.8	0.35
1353364	4	10	20	1.0	0.2
1353365	4	10	20	0.8	0.35
1353366	4	10	20	0.6	0.55
1353367	4	10	20	0.8	0.35
1353368	4	10	20	0.8	0.3
1353369	4	10	20	0.6	0.55
1353370	4	10	20	0.4	0.45
1353371	4	10	20	0.7	0.65
1353372	4	10	20	1.0	0.55
1353373	4	10	20	0.6	0.65
1353374	4	10	20	0.5	0.55
1353375	4	10	20	0.7	0.6
1353376	4	10	20	1.0	0.4
1353377	4	10	20	0.8	0.45
1353378	4	10	20	0.8	0.55
1353379	4	10	20	0.6	0.65
1353380	4	10	20	0.4	0.35
1353381	4	10	20	0.4	0.6
1353382	4	10	20	0.4	0.65
1353383	4	10	20	0.6	0.6
1353384	4	10	20	1.0	0.35
1353385	4	10	20	0.8	0.65
1353386	4	10	20	0.6	0.45
1353387	4	10	20	0.6	0.45
1353388	4	10	20	1.0	0.55
1353389	4	10	20	0.8	0.4
1353390	4	10	20	1.0	0.35
1353391	4	10	20	1.0	0.5
1353392	4	10	20	0.7	0.55
1353393	4	10	20	0.7	0.6
1353394	4	10	20	0.7	0.55
1353395	4	10	20	0.7	0.35
1353396	4	10	20	0.8	0.45
1353397	4	10	20	1.0	0.45
1353398	4	10	20	0.8	0.5
1353399	4	10	20	0.5	0.5
1353400	4	10	20	1.0	0.25
1353401	4	10	20	0.4	0.85
1353402	4	10	20	1.0	0.5
1353403	4	10	20	1.0	0.4
1353404	4	10	20	1.0	0.35
1353405	4	10	20	0.5	0.35
1353406	4	10	20	1.0	0.2
1353407	4	10	20	1.0	0.4
1353408	4	10	20	0.6	0.4
1353409	4	10	20	1.0	0.35
1353410	4	10	20	0.6	0.75
1353411	4	10	20	1.0	0.25
1353412	4	10	20	0.8	0.65
1353413	4	10	20	0.6	0.25
1353414	4	10	20	1.0	0.55
1353415	4	10	20	0.6	0.65
1353416	4	10	20	0.7	0.45
1353417	4	10	20	0.6	0.65
1353418	4	10	20	1.0	0.35
1353419	4	10	20	0.6	0.55
1353420	4	10	20	0.6	0.7
1353421	4	10	20	1.0	0.45
1353422	4	10	20	0.8	0.45
1353423	4	10	20	0.7	0.4
1353424	4	10	20	0.8	0.25
1353425	4	10	20	0.6	0.65
1353426	4	10	20	0.6	0.65
1353427	4	10	20	0.7	0.55
1353428	4	10	20	0.5	0.45
1353429	4	10	20	0.6	0.45
1353430	4	10	20	0.7	0.7
1353431	4	10	20	0.7	0.6
1353432	4	10	20	0.7	0.45
1353433	4	10	20	0.6	0.55
1353434	4	10	20	0.6	0.4
1353435	4	10	20	0.7	0.8
1353436	4	10	20	0.8	0.45
1353437	4	10	20	0.7	0.5
1353438	4	10	20	0.6	0.6
1353439	4	10	20	0.4	0.2
1353440	4	10	20	0.7	0.65
1353441	4	10	20	0.8	0.75
1353442	4	10	20	0.6	0.75
1353443	4	10	20	0.8	0.45
1353444	4	10	20	1.0	0.55
1353445	4	10	20	0.6	0.2
1353446	4	10	20	0.8	0.55
1353447	4	10	20	1.0	0.35
1353448	4	10	20	0.6	0.35
1353449	4	10	20	0.6	0.75
1353450	4	10	20	0.5	0.85
1353451	4	10	20	0.8	0.65
1353452	4	10	20	0.4	0.8
1353453	4	10	20	0.6	0.65
1353454	4	10	20	1.0	0.45
1353455	4	10	20	0.6	0.6
1353456	4	10	20	0.8	0.55
1353457	4	10	20	0.8	0.6
1353458	4	10	20	0.8	0.35
1353459	4	10	20	0.6	0.45
1353460	4	10	20	1.0	0.25
1353461	4	10	20	1.0	0.35
1353462	4	10	20	0.9	0.3
1353463	4	10	20	0.6	0.35
1353464	4	10	20	0.8	0.45
1353465	4	10	20	0.8	0.45
1353466	4	10	20	0.6	0.55
1353467	4	10	20	0.6	0.35
1353468	4	10	20	0.8	0.55
1353469	4	10	20	0.7	0.45
1353470	4	10	20	0.6	0.45
1353471	4	10	20	0.8	0.45
1353472	4	10	20	0.8	0.45
1353473	4	10	20	0.6	0.55
1353474	4	10	20	0.8	0.65
1353475	4	10	20	0.6	0.55
1353476	4	10	20	0.4	0.9
1353477	4	10	20	0.5	0.8
1353478	4	10	20	0.4	0.75
1353479	4	10	20	0.4	0.9
1353480	4	10	20	0.7	0.4
1353481	4	10	20	1.0	0.75
1353482	4	10	20	0.5	0.25
1353483	4	10	20	0.8	0.45
1353484	4	10	20	0.6	0.55
1353485	4	10	20	0.8	0.65
1353486	4	10	20	0.7	0.65
1353487	4	10	20	1.0	0.65
1353488	4	10	20	0.8	0.65
1353489	4	10	20	0.7	0.45
1353490	4	10	20	1.0	0.4
1353491	4	10	20	1.0	0.45
1353492	4	10	20	0.8	0.65
1353493	4	10	20	0.6	0.65
1353494	4	10	20	1.0	0.4
1353495	4	10	20	0.6	0.15
1353496	4	10	20	0.8	0.45
1353497	4	10	20	0.7	0.6
1353498	4	10	20	0.7	0.55
1353499	4	10	20	1.0	0.4
1353500	4	10	20	0.7	0.6
1353501	4	10	20	0.7	0.35
1353502	4	10	20	0.6	0.25
1353503	4	10	20	0.8	0.5
1353504	4	10	20	0.8	0.45
1353505	4	10	20	0.6	0.55
1353506	4	10	20	0.7	0.55
1353507	4	10	20	0.6	0.45
1353508	4	10	20	0.6	0.85
1353509	4	10	20	0.5	0.15
1353510	4	10	20	0.6	0.65
1353511	4	10	20	0.6	0.65
1353512	4	10	20	0.5	0.55
1353513	4	10	20	1.0	0.45
1353514	4	10	20	0.8	0.35
1353515	4	10	20	0.4	0.85
1353516	4	10	20	0.4	0.45
1353517	4	10	20	0.6	0.65
1353518	4	10	20	0.8	0.35
1353519	4	10	20	0.5	0.5
1353520	4	10	20	0.8	0.3
1353521	4	10	20	0.5	0.45
1353522	4	10	20	0.8	0.75
1353523	4	10	20	1.0	0.6
1353524	4	10	20	0.8	0.5
1353525	4	10	20	1.0	0.55
1353526	4	10	20	0.6	0.6
1353527	4	10	20	0.8	0.55
1353528	4	10	20	1.0	0.2
1353529	4	10	20	0.6	0.75
1353530	4	10	20	1.0	0.6
1353531	4	10	20	0.5	0.25
1353532	4	10	20	0.7	0.4
1353533	4	10	20	0.7	0.55
1353534	4	10	20	0.7	0.65
1353535	4	10	20	0.8	0.35
1353536	4	10	20	1.0	0.45
1353537	4	10	20	0.8	0.45
1353538	4	10	20	0.6	0.65
1353539	4	10	20	0.7	0.6
1353540	4	10	20	0.5	0.45
1353541	4	10	20	0.6	0.65
1353542	4	10	20	1.0	0.25
1353543	4	10	20	0.8	0.75
1353544	4	10	20	0.8	0.45
1353545	4	10	20	0.9	0.4
1353546	4	10	20	0.5	0.6
1353547	4	10	20	0.5	0.3
1353548	4	10	20	0.6	0.45
1353549	4	10	20	0.8	0.6
1353550	4	10	20	0.5	0.55
1353551	4	10	20	0.8	0.45
1353552	4	10	20	0.7	0.45
1353553	4	10	20	0.6	0.55
1353554	4	10	20	0.8	0.55
1353555	4	10	20	0.8	0.65
1353556	4	10	20	0.8	0.55
1353557	4	10	20	0.6	0.65
1353558	4	10	20	0.6	0.55
1353559	4	10	20	0.8	0.45
1353560	4	10	20	0.7	0.55
1353561	4	10	20	0.7	0.65
1353562	4	10	20	1.0	0.35
1353563	4	10	20	0.8	0.25
1353564	4	10	20	1.0	0.45
1353565	4	10	20	0.8	0.5
1353566	4	10	20	0.6	0.55
1353567	4	10	20	0.4	0.45
1353568	4	10	20	0.8	0.65
1353569	4	10	20	0.8	0.45
1353570	4	10	20	0.8	0.45
1353571	4	10	20	0.9	0.5
1353572	4	10	20	0.8	0.25
1353573	4	10	20	0.5	0.45
1353574	4	10	20	0.5	0.75
1353575	4	10	20	0.7	0.35
1353576	4	10	20	0.6	0.65
1353577	4	10	20	0.8	0.55
1353578	4	10	20	1.0	0.55
1353579	4	10	20	0.8	0.35
1353580	4	10	20	0.7	0.35
1353581	4	10	20	1.0	0.35
1353582	4	10	20	1.0	0.55
1353583	4	10	20	0.8	0.55
1353584	4	10	20	0.6	0.65
1353585	4	10	20	0.6	0.65
1353586	4	10	20	0.7	0.7
1353587	4	10	20	0.8	0.35
1353588	4	10	20	0.8	0.6
1353589	4	10	20	0.7	0.4
1353590	4	10	20	0.4	0.35
1353591	4	10	20	0.7	0.45
1353592	4	10	20	1.0	0.25
1353593	4	10	20	0.8	0.6
1353594	4	10	20	0.8	0.65
1353595	4	10	20	1.0	0.55
1353596	4	10	20	0.4	0.35
1353597	4	10	20	0.6	0.45
1353598	4	10	20	0.5	0.55
1353599	4	10	20	0.7	0.55
1353600	4	10	20	0.4	0.75
1353601	4	10	20	0.3	0.35
1353602	4	10	20	0.6	0.35
1353603	4	10	20	0.8	0.6
1353604	4	10	20	0.8	0.45
1353605	4	10	20	0.8	0.45
1353606	4	10	20	0.8	0.55
1353607	4	10	20	0.7	0.55
1353608	4	10	20	0.6	0.65
1353609	4	10	20	0.6	0.75
1353610	4	10	20	0.8	0.5
1353611	4	10	20	0.5	0.55
1353612	4	10	20	0.5	0.65
1353613	4	10	20	0.8	0.55
1353614	4	10	20	0.7	0.55
1353615	4	10	20	0.6	0.55
1353616	4	10	20	0.4	0.35
1353617	4	10	20	0.6	0.55
1353618	4	10	20	0.8	0.65
1353619	4	10	20	1.0	0.55
1353620	4	10	20	0.6	0.7
1353621	4	10	20	0.7	0.35
1353622	4	10	20	0.6	0.55
1353623	4	10	20	0.4	0.55
1353624	4	10	20	0.7	0.55
1353625	4	10	20	0.7	0.45
1353626	4	10	20	0.6	0.45
1353627	4	10	20	0.6	0.75
1353628	4	10	20	0.5	0.75
1353629	4	10	20	0.8	0.6
1353630	4	10	20	1.0	0.25
1353631	4	10	20	1.0	0.65
1353632	4	10	20	0.8	0.55
1353633	4	10	20	0.5	0.55
1353634	4	10	20	0.8	0.45
1353635	4	10	20	0.7	0.5
1353636	4	10	20	0.8	0.55
1353637	4	10	20	0.6	0.65
1353638	4	10	20	0.7	0.5
1353639	4	10	20	0.6	0.6
1353640	4	10	20	0.6	0.5
1353641	4	10	20	1.0	0.35
1353642	4	10	20	0.6	0.55
1353643	4	10	20	0.6	0.25
1353644	4	10	20	0.7	0.6
1353645	4	10	20	0.5	0.45
1353646	4	10	20	0.8	0.6
1353647	4	10	20	0.6	0.45
1353648	4	10	20	0.6	0.65
1353649	4	10	20	0.6	0.15
1353650	4	10	20	0.7	0.55
1353651	4	10	20	0.7	0.05
1353652	4	10	20	0.7	0.65
1353653	4	10	20	0.9	0.4
1353654	4	10	20	0.8	0.6
1353655	4	10	20	0.8	0.55
1353656	4	10	20	0.9	0.55
1353657	4	10	20	0.8	0.25
1353658	4	10	20	1.0	0.55
1353659	4	10	20	0.8	0.65
1353660	4	10	20	0.8	0.5
1353661	4	10	20	0.6	0.7
1353662	4	10	20	0.7	0.65
1353663	4	10	20	1.0	0.55
1353664	4	10	20	0.7	0.5
1353665	4	10	20	0.4	0.65
1353666	4	10	20	1.0	0.55
1353667	4	10	20	0.6	0.35
1353668	4	10	20	0.8	0.45
1353669	4	10	20	1.0	0.35
1353670	4	10	20	0.7	0.7
1353671	4	10	20	0.7	0.5
1353672	4	10	20	1.0	0.65
1353673	4	10	20	0.4	0.4
1353674	4	10	20	0.6	0.65
1353675	4	10	20	0.6	0.55
1353676	4	10	20	1.0	0.55
1353677	4	10	20	0.8	0.65
1353678	4	10	20	0.8	0.3
1353679	4	10	20	0.8	0.45
1353680	4	10	20	0.7	0.45
1353681	4	10	20	1.0	0.3
1353682	4	10	20	0.6	0.45
1353683	4	10	20	0.8	0.55
1353684	4	10	20	0.6	0.85
1353685	4	10	20	0.6	0.45
1353686	4	10	20	0.8	0.6
1353687	4	10	20	0.5	0.55
1353688	4	10	20	0.6	0.5
1353689	4	10	20	1.0	0.5
1353690	4	10	20	1.0	0.65
1353691	4	10	20	0.4	0.7
1353692	4	10	20	0.7	0.75
1353693	4	10	20	0.8	0.35
1353694	4	10	20	0.7	0.5
1353695	4	10	20	0.6	0.55
1353696	4	10	20	0.6	0.55
1353697	4	10	20	0.6	0.65
1353698	4	10	20	1.0	0.35
1353699	4	10	20	0.8	0.5
1353700	4	10	20	0.5	0.5
1353701	4	10	20	0.4	0.35
1353702	4	10	20	0.8	0.65
1353703	4	10	20	0.8	0.45
1353704	4	10	20	0.6	0.55
1353705	4	10	20	0.8	0.35
1353706	4	10	20	0.4	0.25
1353707	4	10	20	0.8	0.5
1353708	4	10	20	1.0	0.35
1353709	4	10	20	0.6	0.65
1353710	4	10	20	1.0	0.45
1353711	4	10	20	0.4	0.55
1353712	4	10	20	0.6	0.55
1353713	4	10	20	1.0	0.35
1353714	4	10	20	0.5	0.45
1353715	4	10	20	0.8	0.45
1353716	4	10	20	0.6	0.45
1353717	4	10	20	0.8	0.65
1353718	4	10	20	0.6	0.65
1353719	4	10	20	1.0	0.35
1353720	4	10	20	1.0	0.35
1353721	4	10	20	0.5	0.25
1353722	4	10	20	0.6	0.45
1353723	4	10	20	0.7	0.45
1353724	4	10	20	1.0	0.8
1353725	4	10	20	0.6	0.6
1353726	4	10	20	0.8	0.45
1353727	4	10	20	0.7	0.45
1353728	4	10	20	1.0	0.25
1353729	4	10	20	1.0	0.55
1353730	4	10	20	0.6	0.65
1353731	4	10	20	0.6	0.55
1353732	4	10	20	1.0	0.2
1353733	4	10	20	1.0	0.25
1353734	4	10	20	0.7	0.5
1353735	4	10	20	0.6	0.55
1353736	4	10	20	0.6	0.25
1353737	4	10	20	0.7	0.45
1353738	4	10	20	0.8	0.65
1353739	4	10	20	0.7	0.35
1353740	4	10	20	0.7	0.45
1353741	4	10	20	0.8	0.55
1353742	4	10	20	0.6	0.35
1353743	4	10	20	0.8	0.5
1353744	4	10	20	1.0	0.6
1353745	4	10	20	1.0	0.55
1353746	4	10	20	0.6	0.35
1353747	4	10	20	0.5	0.6
1353748	4	10	20	0.7	0.45
1353749	4	10	20	0.8	0.4
1353750	4	10	20	1.0	0.25
1353751	4	10	20	1.0	0.25
1353752	4	10	20	0.6	0.35
1353753	4	10	20	0.6	0.25
1353754	4	10	20	1.0	0.7
1353755	4	10	20	0.8	0.3
1353756	4	10	20	0.6	0.4
1353757	4	10	20	0.6	0.25
1353758	4	10	20	0.5	0.3
1353759	4	10	20	1.0	0.45
1353760	4	10	20	0.8	0.55
1353761	4	10	20	1.0	0.5
1353762	4	10	20	0.6	0.6
1353763	4	10	20	0.8	0.35
1353764	4	10	20	0.6	0.45
1353765	4	10	20	1.0	0.35
1353766	4	10	20	0.6	0.5
1353767	4	10	20	0.6	0.6
1353768	4	10	20	0.6	0.65
1353769	4	10	20	0.4	0.55
1353770	4	10	20	0.7	0.45
1353771	4	10	20	0.7	0.55
1353772	4	10	20	1.0	0.45
1353773	4	10	20	0.7	0.7
1353774	4	10	20	0.6	0.45
1353775	4	10	20	0.7	0.35
1353776	4	10	20	0.8	0.55
1353777	4	10	20	0.6	0.55
1353778	4	10	20	0.8	0.65
1353779	4	10	20	0.6	0.55
1353780	4	10	20	0.8	0.8
1353781	4	10	20	0.6	0.45
1353782	4	10	20	0.7	0.35
1353783	4	10	20	0.4	0.85
1353784	4	10	20	1.0	0.6
1353785	4	10	20	0.6	0.7
1353786	4	10	20	0.5	0.45
1353787	4	10	20	0.7	0.65
1353788	4	10	20	0.3	0.55
1353789	4	10	20	0.5	0.55
1353790	4	10	20	0.6	0.75
1353791	4	10	20	0.6	0.6
1353792	4	10	20	0.6	0.65
1353793	4	10	20	0.5	0.4
1353794	4	10	20	1.0	0.45
1353795	4	10	20	0.5	0.05
1353796	4	10	20	1.0	0.45
1353797	4	10	20	0.8	0.35
1353798	4	10	20	0.4	0.65
1353799	4	10	20	0.6	0.45
1353800	4	10	20	0.5	0.65
1353801	4	10	20	1.0	0.3
1353802	4	10	20	0.6	0.25
1353803	4	10	20	0.7	0.55
1353804	4	10	20	0.6	0.55
1353805	4	10	20	0.8	0.5
1353806	4	10	20	1.0	0.45
1353807	4	10	20	0.6	0.55
1353808	4	10	20	0.6	0.65
1353809	4	10	20	1.0	0.35
1353810	4	10	20	0.8	0.5
1353811	4	10	20	0.6	0.75
1353812	4	10	20	0.8	0.65
1353813	4	10	20	0.6	0.4
1353814	4	10	20	0.5	0.55
1353815	4	10	20	0.6	0.7
1353816	4	10	20	0.5	0.55
1353817	4	10	20	1.0	0.45
1353818	4	10	20	0.8	0.35
1353819	4	10	20	0.8	0.4
1353820	4	10	20	0.6	0.6
1353821	4	10	20	0.9	0.55
1353822	4	10	20	0.7	0.55
1353823	4	10	20	1.0	0.2
1353824	4	10	20	1.0	0.55
1353825	4	10	20	1.0	0.25
1353826	4	10	20	0.4	0.35
1353827	4	10	20	0.8	0.45
1353828	4	10	20	0.7	0.55
1353829	4	10	20	1.0	0.25
1353830	4	10	20	0.8	0.45
1353831	4	10	20	0.6	0.7
1353832	4	10	20	0.6	0.5
1353833	4	10	20	0.7	0.6
1353834	4	10	20	0.7	0.55
1353835	4	10	20	0.4	0.65
1353836	4	10	20	0.6	0.55
1353837	4	10	20	0.8	0.65
1353838	4	10	20	0.8	0.55
1353839	4	10	20	0.8	0.55
1353840	4	10	20	0.6	0.55
1353841	4	10	20	0.6	0.45
1353842	4	10	20	0.4	0.55
1353843	4	10	20	1.0	0.35
1353844	4	10	20	0.5	0.9
1353845	4	10	20	1.0	0.5
1353846	4	10	20	0.6	0.7
1353847	4	10	20	0.8	0.45
1353848	4	10	20	0.8	0.35
1353849	4	10	20	0.8	0.25
1353850	4	10	20	0.4	0.85
1353851	4	10	20	0.8	0.5
1353852	4	10	20	0.6	0.35
1353853	4	10	20	0.5	0.35
1353854	4	10	20	0.3	0.4
1353855	4	10	20	0.7	0.55
1353856	4	10	20	0.4	0.65
1353857	4	10	20	0.8	0.45
1353858	4	10	20	0.8	0.45
1353859	4	10	20	1.0	0.25
1353860	4	10	20	1.0	0.45
1353861	4	10	20	0.7	0.25
1353862	4	10	20	0.8	0.55
1353863	4	10	20	0.6	0.65
1353864	4	10	20	0.6	0.55
1353865	4	10	20	0.6	0.55
1353866	4	10	20	0.5	0.25
1353867	4	10	20	0.7	0.4
1353868	4	10	20	0.8	0.5
1353869	4	10	20	0.7	0.25
1353870	4	10	20	1.0	0.35
1353871	4	10	20	0.5	0.4
1353872	4	10	20	1.0	0.25
1353873	4	10	20	1.0	0.65
1353874	4	10	20	0.8	0.65
1353875	4	10	20	0.7	0.7
1353876	4	10	20	0.7	0.25
1353877	4	10	20	0.6	0.6
1353878	4	10	20	0.6	0.55
1353879	4	10	20	0.6	0.6
1353880	4	10	20	1.0	0.45
1353881	4	10	20	0.7	0.8
1353882	4	10	20	0.8	0.5
1353883	4	10	20	0.4	0.35
1353884	4	10	20	0.6	0.75
1353885	4	10	20	0.8	0.6
1353886	4	10	20	0.8	0.15
1353887	4	10	20	0.8	0.6
1353888	4	10	20	0.5	0.65
1353889	4	10	20	0.8	0.6
1353890	4	10	20	0.4	0.55
1353891	4	10	20	0.7	0.45
1353892	4	10	20	0.6	0.55
1353893	4	10	20	1.0	0.35
1353894	4	10	20	0.7	0.65
1353895	4	10	20	0.6	0.4
1353896	4	10	20	0.6	0.55
1353897	4	10	20	0.5	0.35
1353898	4	10	20	1.0	0.35
1353899	4	10	20	0.8	0.65
1353900	4	10	20	0.6	0.55
1353901	4	10	20	0.8	0.45
1353902	4	10	20	1.0	0.25
1353903	4	10	20	0.6	0.5
1353904	4	10	20	0.7	0.6
1353905	4	10	20	0.5	0.65
1353906	4	10	20	0.6	0.45
1353907	4	10	20	0.7	0.5
1353908	4	10	20	0.5	0.55
1353909	4	10	20	0.7	0.6
1353910	4	10	20	0.4	0.55
1353911	4	10	20	0.7	0.35
1353912	4	10	20	0.7	0.5
1353913	4	10	20	0.8	0.45
1353914	4	10	20	0.6	0.45
1353915	4	10	20	0.7	0.35
1353916	4	10	20	0.8	0.55
1353917	4	10	20	0.5	0.55
1353918	4	10	20	0.8	0.45
1353919	4	10	20	1.0	0.5
1353920	4	10	20	1.0	0.45
1353921	4	10	20	0.8	0.55
1353922	4	10	20	0.4	0.45
1353923	4	10	20	1.0	0.55
1353924	4	10	20	0.8	0.25
1353925	4	10	20	0.6	0.8
1353926	4	10	20	0.8	0.6
1353927	4	10	20	0.6	0.55
1353928	4	10	20	0.7	0.65
1353929	4	10	20	1.0	0.45
1353930	4	10	20	0.6	0.35
1353931	4	10	20	1.0	0.45
1353932	4	10	20	0.7	0.6
1353933	4	10	20	1.0	0.35
1353934	4	10	20	1.0	0.45
1353935	4	10	20	0.8	0.55
1353936	4	10	20	0.7	0.5
1353937	4	10	20	0.8	0.35
1353938	4	10	20	0.6	0.45
1353939	4	10	20	0.7	0.45
1353940	4	10	20	1.0	0.2
1353941	4	10	20	0.8	0.35
1353942	4	10	20	0.6	0.45
1353943	4	10	20	1.0	0.45
1353944	4	10	20	0.7	0.75
1353945	4	10	20	0.8	0.45
1353946	4	10	20	0.5	0.55
1353947	4	10	20	0.6	0.6
1353948	4	10	20	0.6	0.75
1353949	4	10	20	0.6	0.5
1353950	4	10	20	0.5	0.45
1353951	4	10	20	1.0	0.35
1353952	4	10	20	0.6	0.75
1353953	4	10	20	0.4	0.25
1353954	4	10	20	1.0	0.4
1353955	4	10	20	0.8	0.45
1353956	4	10	20	0.7	0.45
1353957	4	10	20	1.0	0.35
1353958	4	10	20	1.0	0.55
1353959	4	10	20	0.7	0.45
1353960	4	10	20	1.0	0.35
1353961	4	10	20	0.7	0.5
1353962	4	10	20	0.7	0.25
1353963	4	10	20	0.7	0.55
1353964	4	10	20	0.6	0.4
1353965	4	10	20	0.8	0.45
1353966	4	10	20	0.6	0.45
1353967	4	10	20	0.7	0.45
1353968	4	10	20	1.0	0.35
1353969	4	10	20	0.8	0.65
1353970	4	10	20	0.7	0.3
1353971	4	10	20	0.7	0.7
1353972	4	10	20	0.3	0.65
1353973	4	10	20	0.9	0.7
1353974	4	10	20	0.8	0.25
1353975	4	10	20	0.6	0.45
1353976	4	10	20	0.8	0.55
1353977	4	10	20	0.8	0.5
1353978	4	10	20	0.6	0.25
1353979	4	10	20	0.6	0.65
1353980	4	10	20	0.5	0.55
1353981	4	10	20	0.6	0.5
1353982	4	10	20	1.0	0.35
1353983	4	10	20	0.8	0.75
1353984	4	10	20	0.8	0.55
1353985	4	10	20	0.6	0.55
1353986	4	10	20	1.0	0.5
1353987	4	10	20	0.7	0.45
1353988	4	10	20	0.5	0.45
1353989	4	10	20	0.6	0.25
1353990	4	10	20	1.0	0.4
1353991	4	10	20	0.8	0.25
1353992	4	10	20	0.8	0.55
1353993	4	10	20	0.8	0.6
1353994	4	10	20	0.6	0.45
1353995	4	10	20	0.7	0.25
1353996	4	10	20	0.6	0.45
1353997	4	10	20	0.6	0.15
1353998	4	10	20	0.4	0.75
1353999	4	10	20	0.6	0.45
1354000	4	10	20	1.0	0.45
1354001	4	10	20	0.6	0.35
1354002	4	10	20	0.6	0.75
1354003	4	10	20	0.7	0.45
1354004	4	10	20	0.6	0.55
1354005	4	10	20	0.4	0.8
1354006	4	10	20	1.0	0.35
1354007	4	10	20	0.6	0.55
1354008	4	10	20	0.8	0.6
1354009	4	10	20	1.0	0.6
1354010	4	10	20	0.5	0.45
1354011	4	10	20	0.6	0.75
1354012	4	10	20	1.0	0.35
1354013	4	10	20	0.6	0.55
1354014	4	10	20	0.4	0.45
1354015	4	10	20	1.0	0.35
1354016	4	10	20	0.6	0.55
1354017	4	10	20	0.4	0.25
1354018	4	10	20	0.5	0.55
1354019	4	10	20	0.8	0.45
1354020	4	10	20	0.8	0.6
1354021	4	10	20	0.7	0.55
1354022	4	10	20	1.0	0.35
1354023	4	10	20	0.6	0.35
1354024	4	10	20	0.7	0.65
1354025	4	10	20	1.0	0.45
1354026	4	10	20	0.8	0.35
1354027	4	10	20	0.6	0.45
1354028	4	10	20	0.8	0.75
1354029	4	10	20	0.8	0.75
1354030	4	10	20	0.6	0.55
1354031	4	10	20	0.8	0.65
1354032	4	10	20	0.8	0.4
1354033	4	10	20	1.0	0.45
1354034	4	10	20	0.7	0.3
1354035	4	10	20	0.7	0.55
1354036	4	10	20	0.6	0.75
1354037	4	10	20	0.6	0.6
1354038	4	10	20	1.0	0.45
1354039	4	10	20	1.0	0.6
1354040	4	10	20	0.8	0.5
1354041	4	10	20	0.6	0.85
1354042	4	10	20	0.8	0.45
1354043	4	10	20	0.6	0.75
1354044	4	10	20	0.8	0.25
1354045	4	10	20	1.0	0.45
1354046	4	10	20	0.6	0.5
1354047	4	10	20	0.6	0.35
1354048	4	10	20	0.9	0.65
1354049	4	10	20	0.6	0.7
1354050	4	10	20	0.8	0.45
1354051	4	10	20	0.6	0.65
1354052	4	10	20	0.8	0.55
1354053	4	10	20	0.6	0.55
1354054	4	10	20	0.8	0.45
1354055	4	10	20	1.0	0.45
1354056	4	10	20	0.7	0.55
1354057	4	10	20	0.7	0.35
1354058	4	10	20	0.8	0.55
1354059	4	10	20	1.0	0.45
1354060	4	10	20	0.8	0.45
1354061	4	10	20	0.7	0.65
1354062	4	10	20	0.8	0.5
1354063	4	10	20	1.0	0.25
1354064	4	10	20	0.5	0.65
1354065	4	10	20	0.8	0.5
1354066	4	10	20	0.8	0.25
1354067	4	10	20	0.8	0.55
1354068	4	10	20	0.6	0.65
1354069	4	10	20	0.4	0.45
1354070	4	10	20	1.0	0.45
1354071	4	10	20	0.6	0.45
1354072	4	10	20	1.0	0.4
1354073	4	10	20	1.0	0.15
1354074	4	10	20	0.8	0.55
1354075	4	10	20	0.4	0.35
1354076	4	10	20	0.3	0.4
1354077	4	10	20	1.0	0.15
1354078	4	10	20	0.4	0.65
1354079	4	10	20	0.7	0.45
1354080	4	10	20	0.8	0.55
1354081	4	10	20	0.8	0.75
1354082	4	10	20	0.4	0.55
1354083	4	10	20	0.7	0.15
1354084	4	10	20	0.6	0.65
1354085	4	10	20	0.7	0.45
1354086	4	10	20	1.0	0.25
1354087	4	10	20	0.7	0.75
1354088	4	10	20	0.6	0.35
1354089	4	10	20	0.8	0.6
1354090	4	10	20	0.8	0.25
1354091	4	10	20	0.5	0.7
1354092	4	10	20	0.8	0.65
1354093	4	10	20	0.6	0.75
1354094	4	10	20	1.0	0.45
1354095	4	10	20	0.7	0.45
1354096	4	10	20	0.6	0.45
1354097	4	10	20	0.7	0.65
1354098	4	10	20	0.8	0.55
1354099	4	10	20	0.7	0.45
1354100	4	10	20	1.0	0.35
1354101	4	10	20	1.0	0.5
1354102	4	10	20	0.7	0.55
1354103	4	10	20	0.6	0.65
1354104	4	10	20	1.0	0.35
1354105	4	10	20	1.0	0.45
1354106	4	10	20	0.4	0.55
1354107	4	10	20	0.5	0.8
1354108	4	10	20	0.6	0.6
1354109	4	10	20	1.0	0.35
1354110	4	10	20	0.4	0.85
1354111	4	10	20	0.5	0.55
1354112	4	10	20	0.6	0.55
1354113	4	10	20	1.0	0.5
1354114	4	10	20	1.0	0.5
1354115	4	10	20	0.9	0.65
1354116	4	10	20	1.0	0.35
1354117	4	10	20	0.5	0.7
1354118	4	10	20	0.6	0.45
1354119	4	10	20	0.7	0.55
1354120	4	10	20	0.8	0.65
1354121	4	10	20	0.6	0.55
1354122	4	10	20	0.8	0.35
1354123	4	10	20	0.8	0.5
1354124	4	10	20	1.0	0.45
1354125	4	10	20	0.8	0.55
1354126	4	10	20	0.7	0.55
1354127	4	10	20	0.8	0.45
1354128	4	10	20	0.8	0.45
1354129	4	10	20	0.4	0.4
1354130	4	10	20	0.6	0.3
1354131	4	10	20	0.7	0.65
1354132	4	10	20	0.8	0.55
1354133	4	10	20	0.6	0.45
1354134	4	10	20	0.8	0.55
1354135	4	10	20	0.8	0.25
1354136	4	10	20	0.8	0.6
1354137	4	10	20	0.6	0.55
1354138	4	10	20	0.8	0.65
1354139	4	10	20	1.0	0.45
1354140	4	10	20	0.6	0.25
1354141	4	10	20	0.7	0.35
1354142	4	10	20	0.4	0.5
1354143	4	10	20	0.8	0.6
1354144	4	10	20	0.7	0.45
1354145	4	10	20	0.8	0.55
1354146	4	10	20	1.0	0.3
1354147	4	10	20	0.4	0.4
1354148	4	10	20	1.0	0.35
1354149	4	10	20	0.5	0.4
1354150	4	10	20	0.4	0.75
1354151	4	10	20	1.0	0.55
1354152	4	10	20	0.8	0.35
1354153	4	10	20	0.7	0.45
1354154	4	10	20	0.6	0.35
1354155	4	10	20	0.6	0.7
1354156	4	10	20	0.6	0.45
1354157	4	10	20	0.6	0.55
1354158	4	10	20	1.0	0.55
1354159	4	10	20	0.8	0.5
1354160	4	10	20	0.8	0.55
1354161	4	10	20	0.7	0.35
1354162	4	10	20	0.8	0.55
1354163	4	10	20	0.8	0.5
1354164	4	10	20	0.7	0.6
1354165	4	10	20	0.6	0.05
1354166	4	10	20	0.6	0.65
1354167	4	10	20	0.8	0.35
1354168	4	10	20	1.0	0.25
1354169	4	10	20	1.0	0.4
1354170	4	10	20	1.0	0.15
1354171	4	10	20	0.7	0.25
1354172	4	10	20	0.8	0.25
1354173	4	10	20	0.5	0.15
1354174	4	10	20	0.6	0.4
1354175	4	10	20	0.7	0.35
1354176	4	10	20	0.6	0.4
1354177	4	10	20	1.0	0.5
1354178	4	10	20	0.8	0.65
1354179	4	10	20	0.6	0.25
1354180	4	10	20	0.5	0.65
1354181	4	10	20	1.0	0.35
1354182	4	10	20	0.6	0.65
1354183	4	10	20	0.6	0.55
1354184	4	10	20	1.0	0.45
1354185	4	10	20	0.6	0.45
1354186	4	10	20	0.8	0.55
1354187	4	10	20	0.8	0.55
1354188	4	10	20	0.8	0.65
1354189	4	10	20	0.8	0.5
1354190	4	10	20	0.8	0.5
1354191	4	10	20	0.7	0.6
1354192	4	10	20	0.6	0.55
1354193	4	10	20	0.5	0.6
1354194	4	10	20	0.5	0.3
1354195	4	10	20	0.8	0.25
1354196	4	10	20	0.6	0.85
1354197	4	10	20	0.9	0.45
1354198	4	10	20	0.5	0.75
1354199	4	10	20	0.6	0.35
1354200	4	10	20	0.5	0.25
1354201	4	10	20	0.5	0.65
1354202	4	10	20	1.0	0.45
1354203	4	10	20	0.6	0.55
1354204	4	10	20	0.6	0.6
1354205	4	10	20	0.7	0.4
1354206	4	10	20	0.5	0.55
1354207	4	10	20	1.0	0.55
1354208	4	10	20	1.0	0.35
1354209	4	10	20	1.0	0.25
1354210	4	10	20	0.4	0.55
1354211	4	10	20	1.0	0.25
1354212	4	10	20	0.7	0.35
1354213	4	10	20	0.8	0.55
1354214	4	10	20	0.8	0.85
1354215	4	10	20	1.0	0.35
1354216	4	10	20	0.6	0.75
1354217	4	10	20	1.0	0.45
1354218	4	10	20	0.8	0.3
1354219	4	10	20	1.0	0.45
1354220	4	10	20	0.8	0.45
1354221	4	10	20	0.8	0.4
1354222	4	10	20	0.7	0.55
1354223	4	10	20	1.0	0.5
1354224	4	10	20	0.8	0.3
1354225	4	10	20	0.6	0.5
1354226	4	10	20	0.7	0.65
1354227	4	10	20	0.6	0.45
1354228	4	10	20	0.8	0.6
1354229	4	10	20	1.0	0.65
1354230	4	10	20	0.4	0.55
1354231	4	10	20	0.8	0.45
1354232	4	10	20	0.6	0.4
1354233	4	10	20	0.8	0.5
1354234	4	10	20	0.5	0.75
1354235	4	10	20	1.0	0.55
1354236	4	10	20	0.6	0.55
1354237	4	10	20	0.7	0.65
1354238	4	10	20	0.7	0.55
1354239	4	10	20	1.0	0.7
1354240	4	10	20	0.6	0.55
1354241	4	10	20	0.6	0.65
1354242	4	10	20	0.6	0.55
1354243	4	10	20	1.0	0.35
1354244	4	10	20	0.6	0.55
1354245	4	10	20	0.8	0.65
1354246	4	10	20	0.4	0.35
1354247	4	10	20	0.7	0.4
1354248	4	10	20	1.0	0.25
1354249	4	10	20	0.8	0.45
1354250	4	10	20	0.7	0.65
1354251	4	10	20	0.7	0.25
1354252	4	10	20	0.8	0.3
1354253	4	10	20	0.5	0.35
1354254	4	10	20	0.8	0.6
1354255	4	10	20	0.6	0.55
1354256	4	10	20	0.7	0.55
1354257	4	10	20	0.8	0.6
1354258	4	10	20	0.7	0.4
1354259	4	10	20	1.0	0.45
1354260	4	10	20	0.8	0.55
1354261	4	10	20	0.8	0.5
1354262	4	10	20	1.0	0.35
1354263	4	10	20	0.6	0.45
1354264	4	10	20	1.0	0.35
1354265	4	10	20	1.0	0.25
1354266	4	10	20	0.5	0.75
1354267	4	10	20	0.7	0.3
1354268	4	10	20	0.6	0.55
1354269	4	10	20	1.0	0.35
1354270	4	10	20	0.8	0.55
1354271	4	10	20	0.8	0.65
1354272	4	10	20	0.6	0.5
1354273	4	10	20	1.0	0.55
1354274	4	10	20	0.9	0.35
1354275	4	10	20	0.8	0.55
1354276	4	10	20	0.8	0.35
1354277	4	10	20	0.5	0.8
1354278	4	10	20	1.0	0.45
1354279	4	10	20	0.6	0.25
1354280	4	10	20	1.0	0.5
1354281	4	10	20	0.7	0.55
1354282	4	10	20	0.8	0.6
1354283	4	10	20	0.6	0.55
1354284	4	10	20	1.0	0.4
1354285	4	10	20	1.0	0.25
1354286	4	10	20	0.7	0.55
1354287	4	10	20	0.2	0.5
1354288	4	10	20	0.5	0.35
1354289	4	10	20	0.4	0.65
1354290	4	10	20	0.6	0.7
1354291	4	10	20	0.8	0.45
1354292	4	10	20	0.8	0.55
1354293	4	10	20	0.8	0.55
1354294	4	10	20	1.0	0.4
1354295	4	10	20	0.8	0.45
1354296	4	10	20	0.5	0.6
1354297	4	10	20	0.5	0.65
1354298	4	10	20	0.7	0.55
1354299	4	10	20	0.4	0.75
1354300	4	10	20	1.0	0.15
1354301	4	10	20	0.6	0.55
1354302	4	10	20	0.8	0.4
1354303	4	10	20	1.0	0.4
1354304	4	10	20	0.5	0.5
1354305	4	10	20	1.0	0.3
1354306	4	10	20	0.4	0.55
1354307	4	10	20	0.5	0.65
1354308	4	10	20	0.6	0.55
1354309	4	10	20	0.8	0.45
1354310	4	10	20	0.6	0.35
1354311	4	10	20	0.8	0.65
1354312	4	10	20	0.7	0.65
1354313	4	10	20	0.8	0.45
1354314	4	10	20	0.6	0.35
1354315	4	10	20	1.0	0.5
1354316	4	10	20	0.8	0.7
1354317	4	10	20	0.3	0.35
1354318	4	10	20	0.8	0.35
1354319	4	10	20	0.8	0.75
1354320	4	10	20	0.7	0.6
1354321	4	10	20	0.8	0.35
1354322	4	10	20	1.0	0.25
1354323	4	10	20	0.7	0.55
1354324	4	10	20	0.7	0.55
1354325	4	10	20	0.8	0.6
1354326	4	10	20	0.8	0.45
1354327	4	10	20	0.6	0.55
1354328	4	10	20	0.7	0.6
1354329	4	10	20	0.7	0.75
1354330	4	10	20	1.0	0.55
1354331	4	10	20	0.6	0.4
1354332	4	10	20	0.6	0.35
1354333	4	10	20	0.7	0.6
1354334	4	10	20	0.8	0.5
1354335	4	10	20	0.7	0.6
1354336	4	10	20	0.6	0.8
1354337	4	10	20	1.0	0.4
1354338	4	10	20	0.8	0.5
1354339	4	10	20	0.6	0.45
1354340	4	10	20	1.0	0.35
1354341	4	10	20	0.5	0.2
1354342	4	10	20	0.6	0.5
1354343	4	10	20	0.4	0.7
1354344	4	10	20	1.0	0.55
1354345	4	10	20	0.6	0.45
1354346	4	10	20	0.6	0.45
1354347	4	10	20	0.4	0.55
1354348	4	10	20	0.6	0.2
1354349	4	10	20	1.0	0.6
1354350	4	10	20	0.8	0.45
1354351	4	10	20	0.8	0.5
1354352	4	10	20	1.0	0.35
1354353	4	10	20	0.6	0.15
1354354	4	10	20	1.0	0.55
1354355	4	10	20	0.6	0.35
1354356	4	10	20	0.8	0.65
1354357	4	10	20	0.8	0.4
1354358	4	10	20	0.4	0.45
1354359	4	10	20	0.8	0.45
1354360	4	10	20	0.9	0.6
1354361	4	10	20	0.8	0.55
1354362	4	10	20	1.0	0.35
1354363	4	10	20	1.0	0.45
1354364	4	10	20	0.8	0.6
1354365	4	10	20	0.8	0.45
1354366	4	10	20	0.8	0.25
1354367	4	10	20	0.8	0.55
1354368	4	10	20	1.0	0.25
1354369	4	10	20	1.0	0.45
1354370	4	10	20	0.8	0.45
1354371	4	10	20	0.8	0.55
1354372	4	10	20	0.6	0.7
1354373	4	10	20	0.6	0.35
1354374	4	10	20	0.8	0.55
1354375	4	10	20	1.0	0.25
1354376	4	10	20	0.5	0.25
1354377	4	10	20	0.8	0.65
1354378	4	10	20	1.0	0.65
1354379	4	10	20	0.6	0.6
1354380	4	10	20	0.6	0.45
1354381	4	10	20	1.0	0.55
1354382	4	10	20	0.7	0.6
1354383	4	10	20	0.8	0.45
1354384	4	10	20	0.6	0.45
1354385	4	10	20	0.6	0.45
1354386	4	10	20	0.8	0.45
1354387	4	10	20	0.7	0.35
1354388	4	10	20	0.6	0.55
1354389	4	10	20	0.9	0.25
1354390	4	10	20	0.7	0.65
1354391	4	10	20	0.8	0.7
1354392	4	10	20	0.6	0.65
1354393	4	10	20	0.6	0.75
1354394	4	10	20	0.4	0.35
1354395	4	10	20	0.7	0.8
1354396	4	10	20	0.8	0.55
1354397	4	10	20	0.8	0.6
1354398	4	10	20	1.0	0.6
1354399	4	10	20	0.6	0.45
1354400	4	10	20	0.6	0.35
1354401	4	10	20	1.0	0.35
1354402	4	10	20	0.5	0.5
1354403	4	10	20	0.7	0.5
1354404	4	10	20	0.5	0.45
1354405	4	10	20	0.6	0.45
1354406	4	10	20	0.6	0.45
1354407	4	10	20	0.8	0.5
1354408	4	10	20	0.6	0.55
1354409	4	10	20	0.6	0.3
1354410	4	10	20	0.8	0.45
1354411	4	10	20	1.0	0.4
1354412	4	10	20	0.6	0.55
1354413	4	10	20	1.0	0.35
1354414	4	10	20	0.6	0.3
1354415	4	10	20	0.6	0.55
1354416	4	10	20	0.6	0.55
1354417	4	10	20	0.8	0.45
1354418	4	10	20	0.8	0.65
1354419	4	10	20	0.4	0.75
1354420	4	10	20	1.0	0.35
1354421	4	10	20	1.0	0.35
1354422	4	10	20	0.8	0.3
1354423	4	10	20	1.0	0.35
1354424	4	10	20	1.0	0.55
1354425	4	10	20	0.5	0.65
1354426	4	10	20	1.0	0.6
1354427	4	10	20	0.7	0.45
1354428	4	10	20	1.0	0.6
1354429	4	10	20	0.5	0.4
1354430	4	10	20	0.7	0.3
1354431	4	10	20	0.8	0.45
1354432	4	10	20	0.4	0.45
1354433	4	10	20	0.8	0.55
1354434	4	10	20	0.6	0.6
1354435	4	10	20	0.8	0.55
1354436	4	10	20	0.5	0.35
1354437	4	10	20	0.6	0.5
1354438	4	10	20	0.5	0.55
1354439	4	10	20	0.7	0.6
1354440	4	10	20	0.5	0.85
1354441	4	10	20	1.0	0.35
1354442	4	10	20	0.7	0.5
1354443	4	10	20	0.8	0.35
1354444	4	10	20	0.8	0.65
1354445	4	10	20	0.8	0.45
1354446	4	10	20	0.8	0.45
1354447	4	10	20	0.5	0.75
1354448	4	10	20	0.6	0.65
1354449	4	10	20	0.6	0.35
1354450	4	10	20	1.0	0.45
1354451	4	10	20	0.8	0.65
1354452	4	10	20	0.7	0.45
1354453	4	10	20	0.6	0.4
1354454	4	10	20	0.7	0.55
1354455	4	10	20	0.7	0.55
1354456	4	10	20	0.7	0.6
1354457	4	10	20	0.9	0.4
1354458	4	10	20	0.8	0.45
1354459	4	10	20	0.5	0.8
1354460	4	10	20	0.8	0.45
1354461	4	10	20	0.7	0.65
1354462	4	10	20	0.7	0.6
1354463	4	10	20	0.7	0.65
1354464	4	10	20	1.0	0.45
1354465	4	10	20	0.6	0.65
1354466	4	10	20	0.6	0.4
1354467	4	10	20	0.8	0.25
1354468	4	10	20	1.0	0.55
1354469	4	10	20	0.6	0.55
1354470	4	10	20	0.7	0.25
1354471	4	10	20	0.7	0.5
1354472	4	10	20	0.5	0.45
1354473	4	10	20	0.7	0.6
1354474	4	10	20	0.6	0.55
1354475	4	10	20	1.0	0.35
1354476	4	10	20	0.8	0.5
1354477	4	10	20	1.0	0.2
1354478	4	10	20	1.0	0.25
1354479	4	10	20	0.4	0.8
1354480	4	10	20	0.7	0.4
1354481	4	10	20	1.0	0.45
1354482	4	10	20	0.6	0.45
1354483	4	10	20	0.7	0.35
1354484	4	10	20	0.6	0.7
1354485	4	10	20	1.0	0.45
1354486	4	10	20	0.6	0.45
1354487	4	10	20	0.4	0.65
1354488	4	10	20	0.6	0.55
1354489	4	10	20	0.7	0.45
1354490	4	10	20	0.6	0.75
1354491	4	10	20	0.4	0.55
1354492	4	10	20	0.7	0.45
1354493	4	10	20	1.0	0.45
1354494	4	10	20	0.7	0.45
1354495	4	10	20	0.7	0.8
1354496	4	10	20	0.6	0.35
1354497	4	10	20	0.8	0.7
1354498	4	10	20	0.6	0.65
1354499	4	10	20	0.8	0.45
1354500	4	10	20	0.6	0.55
1354501	4	10	20	0.5	0.4
1354502	4	10	20	0.6	0.4
1354503	4	10	20	0.4	0.55
1354504	4	10	20	1.0	0.45
1354505	4	10	20	0.6	0.55
1354506	4	10	20	0.4	0.35
1354507	4	10	20	0.5	0.75
1354508	4	10	20	0.7	0.25
1354509	4	10	20	0.6	0.45
1354510	4	10	20	0.5	0.25
1354511	4	10	20	1.0	0.5
1354512	4	10	20	0.6	0.45
1354513	4	10	20	0.6	0.3
1354514	4	10	20	0.8	0.65
1354515	4	10	20	0.8	0.45
1354516	4	10	20	0.6	0.25
1354517	4	10	20	1.0	0.45
1354518	4	10	20	0.5	0.35
1354519	4	10	20	1.0	0.55
1354520	4	10	20	0.8	0.55
1354521	4	10	20	1.0	0.35
1354522	4	10	20	1.0	0.35
1354523	4	10	20	0.6	0.6
1354524	4	10	20	0.7	0.55
1354525	4	10	20	0.6	0.7
1354526	4	10	20	0.8	0.65
1354527	4	10	20	0.6	0.85
1354528	4	10	20	0.8	0.45
1354529	4	10	20	0.6	0.25
1354530	4	10	20	1.0	0.25
1354531	4	10	20	0.5	0.3
1354532	4	10	20	0.7	0.45
1354533	4	10	20	0.6	0.55
1354534	4	10	20	0.6	0.35
1354535	4	10	20	0.4	0.65
1354536	4	10	20	1.0	0.35
1354537	4	10	20	1.0	0.7
1354538	4	10	20	0.9	0.35
1354539	4	10	20	0.4	0.85
1354540	4	10	20	0.8	0.55
1354541	4	10	20	1.0	0.45
1354542	4	10	20	0.8	0.65
1354543	4	10	20	0.7	0.45
1354544	4	10	20	0.7	0.4
1354545	4	10	20	1.0	0.55
1354546	4	10	20	1.0	0.45
1354547	4	10	20	0.6	0.25
1354548	4	10	20	0.8	0.45
1354549	4	10	20	0.7	0.85
1354550	4	10	20	0.7	0.6
1354551	4	10	20	0.5	0.55
1354552	4	10	20	0.4	0.85
1354553	4	10	20	1.0	0.35
1354554	4	10	20	0.7	0.6
1354555	4	10	20	1.0	0.3
1354556	4	10	20	0.6	0.55
1354557	4	10	20	0.7	0.6
1354558	4	10	20	0.7	0.35
1354559	4	10	20	0.8	0.45
1354560	4	10	20	0.8	0.55
1354561	4	10	20	0.5	0.75
1354562	4	10	20	0.6	0.45
1354563	4	10	20	1.0	0.45
1354564	4	10	20	0.6	0.7
1354565	4	10	20	0.8	0.65
1354566	4	10	20	0.7	0.55
1354567	4	10	20	1.0	0.65
1354568	4	10	20	0.6	0.35
1354569	4	10	20	0.7	0.6
1354570	4	10	20	0.8	0.55
1354571	4	10	20	0.7	0.65
1354572	4	10	20	0.5	0.55
1354573	4	10	20	0.7	0.45
1354574	4	10	20	0.5	0.35
1354575	4	10	20	0.8	0.45
1354576	4	10	20	1.0	0.75
1354577	4	10	20	0.8	0.3
1354578	4	10	20	0.6	0.35
1354579	4	10	20	1.0	0.5
1354580	4	10	20	1.0	0.55
1354581	4	10	20	0.8	0.55
1354582	4	10	20	0.6	0.65
1354583	4	10	20	0.8	0.45
1354584	4	10	20	0.5	0.55
1354585	4	10	20	0.7	0.65
1354586	4	10	20	0.6	0.6
1354587	4	10	20	0.7	0.7
1354588	4	10	20	0.8	0.35
1354589	4	10	20	0.8	0.45
1354590	4	10	20	0.8	0.55
1354591	4	10	20	0.7	0.55
1354592	4	10	20	0.6	0.5
1354593	4	10	20	0.7	0.35
1354594	4	10	20	0.8	0.45
1354595	4	10	20	0.7	0.65
1354596	4	10	20	0.7	0.45
1354597	4	10	20	0.4	0.45
1354598	4	10	20	0.8	0.55
1354599	4	10	20	0.7	0.35
1354600	4	10	20	0.7	0.6
1354601	4	10	20	0.8	0.4
1354602	4	10	20	0.8	0.7
1354603	4	10	20	0.8	0.65
1354604	4	10	20	1.0	0.15
1354605	4	10	20	0.5	0.8
1354606	4	10	20	0.5	0.55
1354607	4	10	20	1.0	0.4
1354608	4	10	20	0.8	0.45
1354609	4	10	20	1.0	0.25
1354610	4	10	20	0.6	0.4
1354611	4	10	20	0.8	0.55
1354612	4	10	20	0.4	0.4
1354613	4	10	20	0.7	0.65
1354614	4	10	20	0.8	0.55
1354615	4	10	20	0.6	0.65
1354616	4	10	20	0.8	0.65
1354617	4	10	20	0.8	0.4
1354618	4	10	20	0.6	0.45
1354619	4	10	20	1.0	0.65
1354620	4	10	20	0.6	0.5
1354621	4	10	20	0.7	0.55
1354622	4	10	20	0.5	0.65
1354623	4	10	20	1.0	0.65
1354624	4	10	20	1.0	0.2
1354625	4	10	20	0.8	0.7
1354626	4	10	20	0.6	0.35
1354627	4	10	20	0.7	0.75
1354628	4	10	20	0.8	0.55
1354629	4	10	20	0.8	0.65
1354630	4	10	20	1.0	0.45
1354631	4	10	20	0.7	0.55
1354632	4	10	20	0.8	0.5
1354633	4	10	20	1.0	0.3
1354634	4	10	20	0.8	0.45
1354635	4	10	20	1.0	0.4
1354636	4	10	20	0.8	0.45
1354637	4	10	20	0.4	0.25
1354638	4	10	20	0.7	0.4
1354639	4	10	20	0.5	0.45
1354640	4	10	20	0.8	0.5
1354641	4	10	20	0.8	0.6
1354642	4	10	20	0.8	0.6
1354643	4	10	20	0.8	0.65
1354644	4	10	20	0.6	0.65
1354645	4	10	20	0.5	0.3
1354646	4	10	20	0.5	0.4
1354647	4	10	20	1.0	0.5
1354648	4	10	20	0.7	0.55
1354649	4	10	20	1.0	0.3
1354650	4	10	20	0.8	0.65
1354651	4	10	20	0.5	0.35
1354652	4	10	20	0.8	0.6
1354653	4	10	20	0.5	0.35
1354654	4	10	20	0.6	0.35
1354655	4	10	20	0.4	0.55
1354656	4	10	20	0.7	0.65
1354657	4	10	20	0.8	0.35
1354658	4	10	20	0.6	0.65
1354659	4	10	20	0.8	0.45
1354660	4	10	20	0.6	0.45
1354661	4	10	20	0.4	0.55
1354662	4	10	20	0.4	0.25
1354663	4	10	20	1.0	0.5
1354664	4	10	20	0.4	0.75
1354665	4	10	20	0.4	0.05
1354666	4	10	20	0.7	0.5
1354667	4	10	20	0.6	0.65
1354668	4	10	20	0.8	0.45
1354669	4	10	20	0.8	0.55
1354670	4	10	20	0.8	0.65
1354671	4	10	20	0.3	0.55
1354672	4	10	20	1.0	0.25
1354673	4	10	20	1.0	0.65
1354674	4	10	20	1.0	0.55
1354675	4	10	20	1.0	0.6
1354676	4	10	20	0.4	0.25
1354677	4	10	20	0.8	0.35
1354678	4	10	20	0.5	0.3
1354679	4	10	20	0.6	0.35
1354680	4	10	20	1.0	0.1
1354681	4	10	20	0.6	0.55
1354682	4	10	20	0.6	0.55
1354683	4	10	20	1.0	0.3
1354684	4	10	20	0.7	0.6
1354685	4	10	20	0.6	0.65
1354686	4	10	20	0.6	0.35
1354687	4	10	20	0.7	0.5
1354688	4	10	20	0.6	0.55
1354689	4	10	20	0.6	0.45
1354690	4	10	20	0.8	0.45
1354691	4	10	20	0.5	0.45
1354692	4	10	20	0.7	0.5
1354693	4	10	20	0.8	0.45
1354694	4	10	20	0.6	0.8
1354695	4	10	20	1.0	0.35
1354696	4	10	20	0.8	0.45
1354697	4	10	20	0.8	0.45
1354698	4	10	20	0.4	0.45
1354699	4	10	20	0.4	0.75
1354700	4	10	20	1.0	0.55
1354701	4	10	20	0.6	0.55
1354702	4	10	20	0.7	0.25
1354703	4	10	20	1.0	0.35
1354704	4	10	20	0.5	0.3
1354705	4	10	20	0.6	0.55
1354706	4	10	20	0.4	0.55
1354707	4	10	20	0.4	0.55
1354708	4	10	20	0.6	0.35
1354709	4	10	20	0.8	0.55
1354710	4	10	20	0.8	0.6
1354711	4	10	20	0.8	0.6
1354712	4	10	20	0.7	0.45
1354713	4	10	20	0.6	0.35
1354714	4	10	20	0.5	0.55
1354715	4	10	20	0.6	0.45
1354716	4	10	20	0.7	0.55
1354717	4	10	20	0.8	0.45
1354718	4	10	20	0.7	0.45
1354719	4	10	20	0.8	0.3
1354720	4	10	20	1.0	0.55
1354721	4	10	20	0.7	0.65
1354722	4	10	20	0.5	0.75
1354723	4	10	20	1.0	0.35
1354724	4	10	20	0.8	0.45
1354725	4	10	20	0.7	0.35
1354726	4	10	20	0.6	0.55
1354727	4	10	20	1.0	0.45
1354728	4	10	20	0.5	0.65
1354729	4	10	20	1.0	0.45
1354730	4	10	20	0.8	0.25
1354731	4	10	20	1.0	0.35
1354732	4	10	20	0.8	0.55
1354733	4	10	20	0.8	0.55
1354734	4	10	20	1.0	0.3
1354735	4	10	20	0.4	0.65
1354736	4	10	20	0.5	0.55
1354737	4	10	20	0.8	0.35
1354738	4	10	20	0.5	0.7
1354739	4	10	20	0.7	0.3
1354740	4	10	20	1.0	0.65
1354741	4	10	20	0.8	0.6
1354742	4	10	20	1.0	0.45
1354743	4	10	20	0.7	0.45
1354744	4	10	20	0.5	0.15
1354745	4	10	20	0.7	0.55
1354746	4	10	20	0.6	0.45
1354747	4	10	20	0.6	0.65
1354748	4	10	20	0.6	0.55
1354749	4	10	20	0.8	0.35
1354750	4	10	20	0.8	0.4
1354751	4	10	20	0.8	0.55
1354752	4	10	20	0.6	0.35
1354753	4	10	20	0.5	0.5
1354754	4	10	20	0.8	0.45
1354755	4	10	20	1.0	0.4
1354756	4	10	20	0.8	0.45
1354757	4	10	20	0.4	0.65
1354758	4	10	20	0.8	0.55
1354759	4	10	20	0.8	0.35
1354760	4	10	20	0.8	0.7
1354761	4	10	20	0.6	0.55
1354762	4	10	20	0.8	0.55
1354763	4	10	20	0.5	0.25
1354764	4	10	20	0.6	0.65
1354765	4	10	20	0.5	0.75
1354766	4	10	20	0.8	0.35
1354767	4	10	20	0.6	0.65
1354768	4	10	20	0.8	0.35
1354769	4	10	20	0.7	0.65
1354770	4	10	20	0.6	0.65
1354771	4	10	20	0.5	0.3
1354772	4	10	20	0.8	0.25
1354773	4	10	20	0.8	0.65
1354774	4	10	20	0.8	0.65
1354775	4	10	20	0.7	0.35
1354776	4	10	20	0.6	0.4
1354777	4	10	20	0.6	0.25
1354778	4	10	20	0.5	0.55
1354779	4	10	20	0.7	0.65
1354780	4	10	20	0.8	0.55
1354781	4	10	20	0.6	0.7
1354782	4	10	20	0.6	0.55
1354783	4	10	20	0.6	0.55
1354784	4	10	20	0.5	0.45
1354785	4	10	20	0.7	0.55
1354786	4	10	20	0.8	0.45
1354787	4	10	20	0.8	0.35
1354788	4	10	20	0.6	0.45
1354789	4	10	20	0.7	0.45
1354790	4	10	20	0.8	0.5
1354791	4	10	20	0.6	0.75
1354792	4	10	20	0.7	0.6
1354793	4	10	20	0.6	0.65
1354794	4	10	20	0.6	0.65
1354795	4	10	20	0.6	0.45
1354796	4	10	20	0.8	0.35
1354797	4	10	20	0.7	0.45
1354798	4	10	20	0.6	0.25
1354799	4	10	20	0.4	0.65
1354800	4	10	20	0.6	0.6
1354801	4	10	20	0.8	0.45
1354802	4	10	20	0.6	0.4
1354803	4	10	20	0.6	0.65
1354804	4	10	20	0.8	0.35
1354805	4	10	20	0.8	0.35
1354806	4	10	20	0.6	0.65
1354807	4	10	20	0.8	0.75
1354808	4	10	20	0.8	0.55
1354809	4	10	20	0.7	0.55
1354810	4	10	20	0.6	0.65
1354811	4	10	20	0.9	0.45
1354812	4	10	20	0.8	0.55
1354813	4	10	20	0.6	0.55
1354814	4	10	20	1.0	0.4
1354815	4	10	20	0.8	0.45
1354816	4	10	20	0.7	0.35
1354817	4	10	20	0.8	0.55
1354818	4	10	20	0.8	0.45
1354819	4	10	20	0.8	0.35
1354820	4	10	20	0.8	0.5
1354821	4	10	20	0.6	0.6
1354822	4	10	20	0.4	0.7
1354823	4	10	20	0.6	0.35
1354824	4	10	20	0.6	0.45
1354825	4	10	20	0.6	0.35
1354826	4	10	20	1.0	0.25
1354827	4	10	20	1.0	0.25
1354828	4	10	20	1.0	0.65
1354829	4	10	20	0.8	0.55
1354830	4	10	20	1.0	0.45
1354831	4	10	20	0.8	0.55
1354832	4	10	20	0.8	0.55
1354833	4	10	20	0.6	0.4
1354834	4	10	20	0.8	0.45
1354835	4	10	20	0.7	0.6
1354836	4	10	20	0.7	0.45
1354837	4	10	20	0.7	0.5
1354838	4	10	20	0.7	0.55
1354839	4	10	20	1.0	0.25
1354840	4	10	20	0.7	0.35
1354841	4	10	20	0.4	0.75
1354842	4	10	20	0.8	0.35
1354843	4	10	20	1.0	0.4
1354844	4	10	20	1.0	0.25
1354845	4	10	20	0.7	0.5
1354846	4	10	20	1.0	0.45
1354847	4	10	20	0.8	0.65
1354848	4	10	20	0.6	0.75
1354849	4	10	20	0.6	0.4
1354850	4	10	20	1.0	0.55
1354851	4	10	20	0.8	0.55
1354852	4	10	20	1.0	0.15
1354853	4	10	20	0.6	0.55
1354854	4	10	20	0.4	0.25
1354855	4	10	20	0.8	0.35
1354856	4	10	20	0.8	0.35
1354857	4	10	20	0.6	0.5
1354858	4	10	20	0.8	0.65
1354859	4	10	20	1.0	0.45
1354860	4	10	20	0.8	0.65
1354861	4	10	20	0.8	0.6
1354862	4	10	20	1.0	0.65
1354863	4	10	20	0.6	0.55
1354864	4	10	20	0.7	0.6
1354865	4	10	20	0.6	0.45
1354866	4	10	20	1.0	0.5
1354867	4	10	20	0.6	0.35
1354868	4	10	20	0.6	0.7
1354869	4	10	20	0.7	0.45
1354870	4	10	20	0.7	0.35
1354871	4	10	20	0.4	0.6
1354872	4	10	20	0.8	0.65
1354873	4	10	20	0.8	0.45
1354874	4	10	20	1.0	0.35
1354875	4	10	20	0.8	0.35
1354876	4	10	20	0.7	0.65
1354877	4	10	20	1.0	0.35
1354878	4	10	20	0.5	0.3
1354879	4	10	20	0.8	0.45
1354880	4	10	20	1.0	0.15
1354881	4	10	20	0.6	0.45
1354882	4	10	20	0.4	0.4
1354883	4	10	20	0.8	0.45
1354884	4	10	20	0.6	0.55
1354885	4	10	20	0.4	0.6
1354886	4	10	20	0.8	0.55
1354887	4	10	20	0.6	0.65
1354888	4	10	20	0.6	0.85
1354889	4	10	20	1.0	0.15
1354890	4	10	20	0.5	0.5
1354891	4	10	20	0.6	0.75
1354892	4	10	20	0.8	0.5
1354893	4	10	20	0.7	0.35
1354894	4	10	20	0.6	0.3
1354895	4	10	20	1.0	0.25
1354896	4	10	20	1.0	0.45
1354897	4	10	20	0.6	0.65
1354898	4	10	20	0.5	0.55
1354899	4	10	20	0.4	0.25
1354900	4	10	20	1.0	0.55
1354901	4	10	20	1.0	0.55
1354902	4	10	20	0.6	0.65
1354903	4	10	20	1.0	0.95
1354904	4	10	20	0.5	0.35
1354905	4	10	20	0.7	0.35
1354906	4	10	20	1.0	0.45
1354907	4	10	20	0.3	0.8
1354908	4	10	20	0.8	0.45
1354909	4	10	20	1.0	0.65
1354910	4	10	20	1.0	0.35
1354911	4	10	20	0.6	0.55
1354912	4	10	20	0.7	0.55
1354913	4	10	20	0.6	0.55
1354914	4	10	20	0.6	0.35
1354915	4	10	20	0.6	0.55
1354916	4	10	20	1.0	0.45
1354917	4	10	20	0.7	0.45
1354918	4	10	20	0.6	0.55
1354919	4	10	20	0.5	0.5
1354920	4	10	20	0.8	0.55
1354921	4	10	20	0.5	0.35
1354922	4	10	20	1.0	0.25
1354923	4	10	20	0.7	0.4
1354924	4	10	20	1.0	0.25
1354925	4	10	20	0.8	0.45
1354926	4	10	20	0.7	0.45
1354927	4	10	20	0.8	0.8
1354928	4	10	20	0.8	0.25
1354929	4	10	20	0.7	0.4
1354930	4	10	20	0.8	0.25
1354931	4	10	20	0.8	0.6
1354932	4	10	20	0.8	0.35
1354933	4	10	20	1.0	0.15
1354934	4	10	20	0.7	0.6
1354935	4	10	20	0.8	0.55
1354936	4	10	20	1.0	0.55
1354937	4	10	20	0.6	0.65
1354938	4	10	20	1.0	0.8
1354939	4	10	20	0.4	0.65
1354940	4	10	20	0.8	0.35
1354941	4	10	20	0.7	0.4
1354942	4	10	20	0.5	0.45
1354943	4	10	20	0.5	0.65
1354944	4	10	20	1.0	0.4
1354945	4	10	20	0.5	0.55
1354946	4	10	20	1.0	0.45
1354947	4	10	20	0.6	0.75
1354948	4	10	20	0.7	0.35
1354949	4	10	20	1.0	0.4
1354950	4	10	20	0.8	0.4
1354951	4	10	20	0.5	0.65
1354952	4	10	20	1.0	0.35
1354953	4	10	20	0.8	0.4
1354954	4	10	20	0.6	0.55
1354955	4	10	20	0.4	0.15
1354956	4	10	20	0.7	0.55
1354957	4	10	20	0.8	0.6
1354958	4	10	20	0.8	0.45
1354959	4	10	20	0.6	0.55
1354960	4	10	20	0.8	0.6
1354961	4	10	20	1.0	0.25
1354962	4	10	20	1.0	0.6
1354963	4	10	20	1.0	0.6
1354964	4	10	20	0.6	0.45
1354965	4	10	20	0.5	0.1
1354966	4	10	20	0.6	0.75
1354967	4	10	20	0.5	0.5
1354968	4	10	20	1.0	0.45
1354969	4	10	20	0.8	0.55
1354970	4	10	20	0.6	0.35
1354971	4	10	20	0.6	0.75
1354972	4	10	20	0.8	0.6
1354973	4	10	20	1.0	0.35
1354974	4	10	20	1.0	0.35
1354975	4	10	20	0.8	0.65
1354976	4	10	20	0.7	0.55
1354977	4	10	20	0.6	0.35
1354978	4	10	20	0.7	0.55
1354979	4	10	20	0.8	0.5
1354980	4	10	20	0.4	0.45
1354981	4	10	20	0.7	0.65
1354982	4	10	20	0.8	0.55
1354983	4	10	20	0.8	0.45
1354984	4	10	20	0.8	0.6
1354985	4	10	20	0.8	0.65
1354986	4	10	20	0.7	0.8
1354987	4	10	20	0.6	0.75
1354988	4	10	20	0.4	0.55
1354989	4	10	20	0.5	0.15
1354990	4	10	20	1.0	0.45
1354991	4	10	20	0.8	0.5
1354992	4	10	20	0.8	0.4
1354993	4	10	20	0.8	0.65
1354994	4	10	20	0.8	0.65
1354995	4	10	20	0.8	0.55
1354996	4	10	20	0.8	0.55
1354997	4	10	20	0.8	0.45
1354998	4	10	20	0.7	0.35
1354999	4	10	20	0.6	0.45
1355000	4	10	20	0.5	0.4
1355001	4	10	20	1.0	0.65
1355002	4	10	20	0.8	0.25
1355003	4	10	20	0.5	0.45
1355004	4	10	20	0.6	0.6
1355005	4	10	20	0.6	0.7
1355006	4	10	20	0.6	0.55
1355007	4	10	20	0.8	0.35
1355008	4	10	20	0.6	0.45
1355009	4	10	20	0.7	0.55
1355010	4	10	20	1.0	0.45
1355011	4	10	20	0.5	0.55
1355012	4	10	20	0.8	0.45
1355013	4	10	20	0.7	0.3
1355014	4	10	20	0.8	0.55
1355015	4	10	20	0.8	0.35
1355016	4	10	20	0.8	0.35
1355017	4	10	20	0.6	0.55
1355018	4	10	20	0.6	0.45
1355019	4	10	20	0.8	0.4
1355020	4	10	20	0.6	0.3
1355021	4	10	20	0.8	0.65
1355022	4	10	20	0.6	0.5
1355023	4	10	20	0.6	0.4
1355024	4	10	20	0.8	0.35
1355025	4	10	20	0.4	0.75
1355026	4	10	20	0.8	0.55
1355027	4	10	20	0.5	0.1
1355028	4	10	20	1.0	0.2
1355029	4	10	20	1.0	0.3
1355030	4	10	20	0.8	0.65
1355031	4	10	20	0.6	0.6
1355032	4	10	20	0.7	0.6
1355033	4	10	20	0.5	0.35
1355034	4	10	20	0.8	0.45
1355035	4	10	20	0.5	0.5
1355036	4	10	20	0.6	0.55
1355037	4	10	20	0.6	0.45
1355038	4	10	20	0.6	0.5
1355039	4	10	20	0.6	0.75
1355040	4	10	20	0.5	0.5
1355041	4	10	20	0.6	0.65
1355042	4	10	20	0.5	0.75
1355043	4	10	20	0.4	0.75
1355044	4	10	20	0.8	0.45
1355045	4	10	20	0.8	0.55
1355046	4	10	20	0.6	0.75
1355047	4	10	20	1.0	0.35
1355048	4	10	20	0.7	0.5
1355049	4	10	20	0.8	0.35
1355050	4	10	20	0.8	0.25
1355051	4	10	20	1.0	0.4
1355052	4	10	20	0.7	0.5
1355053	4	10	20	0.8	0.4
1355054	4	10	20	0.7	0.35
1355055	4	10	20	0.7	0.35
1355056	4	10	20	0.8	0.55
1355057	4	10	20	1.0	0.25
1355058	4	10	20	0.6	0.65
1355059	4	10	20	0.8	0.45
1355060	4	10	20	0.5	0.25
1355061	4	10	20	0.8	0.45
1355062	4	10	20	0.7	0.6
1355063	4	10	20	0.4	0.5
1355064	4	10	20	0.6	0.75
1355065	4	10	20	1.0	0.35
1355066	4	10	20	0.8	0.35
1355067	4	10	20	1.0	0.45
1355068	4	10	20	0.8	0.35
1355069	4	10	20	0.5	0.45
1355070	4	10	20	0.8	0.55
1355071	4	10	20	0.8	0.5
1355072	4	10	20	0.6	0.25
1355073	4	10	20	0.6	0.45
1355074	4	10	20	0.6	0.55
1355075	4	10	20	0.6	0.2
1355076	4	10	20	0.5	0.55
1355077	4	10	20	1.0	0.35
1355078	4	10	20	0.4	0.55
1355079	4	10	20	0.7	0.45
1355080	4	10	20	0.8	0.65
1355081	4	10	20	0.8	0.6
1355082	4	10	20	0.6	0.45
1355083	4	10	20	0.6	0.75
1355084	4	10	20	1.0	0.25
1355085	4	10	20	0.4	0.65
1355086	4	10	20	0.6	0.85
1355087	4	10	20	0.4	0.35
1355088	4	10	20	0.5	0.45
1355089	4	10	20	0.6	0.55
1355090	4	10	20	0.5	0.55
1355091	4	10	20	1.0	0.35
1355092	4	10	20	0.8	0.65
1355093	4	10	20	0.7	0.65
1355094	4	10	20	1.0	0.4
1355095	4	10	20	0.5	0.55
1355096	4	10	20	1.0	0.35
1355097	4	10	20	0.5	0.55
1355098	4	10	20	0.4	0.75
1355099	4	10	20	0.6	0.6
1355100	4	10	20	1.0	0.65
1355101	4	10	20	0.8	0.3
1355102	4	10	20	0.6	0.65
1355103	4	10	20	0.6	0.55
1355104	4	10	20	0.6	0.55
1355105	4	10	20	1.0	0.35
1355106	4	10	20	0.6	0.45
1355107	4	10	20	0.8	0.65
1355108	4	10	20	0.6	0.45
1355109	4	10	20	0.7	0.4
1355110	4	10	20	0.8	0.3
1355111	4	10	20	0.4	0.85
1355112	4	10	20	0.6	0.55
1355113	4	10	20	1.0	0.35
1355114	4	10	20	0.8	0.55
1355115	4	10	20	0.6	0.3
1355116	4	10	20	0.8	0.65
1355117	4	10	20	0.6	0.55
1355118	4	10	20	0.7	0.35
1355119	4	10	20	0.8	0.55
1355120	4	10	20	1.0	0.35
1355121	4	10	20	0.7	0.7
1355122	4	10	20	1.0	0.35
1355123	4	10	20	0.7	0.45
1355124	4	10	20	0.5	0.95
1355125	4	10	20	0.5	0.55
1355126	4	10	20	0.7	0.35
1355127	4	10	20	0.4	0.4
1355128	4	10	20	0.8	0.45
1355129	4	10	20	0.8	0.8
1355130	4	10	20	0.4	0.6
1355131	4	10	20	0.6	0.5
1355132	4	10	20	0.7	0.45
1355133	4	10	20	0.7	0.35
1355134	4	10	20	0.7	0.55
1355135	4	10	20	0.8	0.6
1355136	4	10	20	0.8	0.4
1355137	4	10	20	0.7	0.55
1355138	4	10	20	1.0	0.55
1355139	4	10	20	0.6	0.45
1355140	4	10	20	0.6	0.45
1355141	4	10	20	0.7	0.75
1355142	4	10	20	0.7	0.45
1355143	4	10	20	1.0	0.35
1355144	4	10	20	1.0	0.4
1355145	4	10	20	0.7	0.4
1355146	4	10	20	0.7	0.7
1355147	4	10	20	0.6	0.2
1355148	4	10	20	1.0	0.45
1355149	4	10	20	0.7	0.7
1355150	4	10	20	0.5	0.65
1355151	4	10	20	0.6	0.45
1355152	4	10	20	0.5	0.6
1355153	4	10	20	0.7	0.55
1355154	4	10	20	0.7	0.35
1355155	4	10	20	1.0	0.35
1355156	4	10	20	0.8	0.6
1355157	4	10	20	0.8	0.45
1355158	4	10	20	0.7	0.65
1355159	4	10	20	1.0	0.45
1355160	4	10	20	0.5	0.5
1355161	4	10	20	0.5	0.55
1355162	4	10	20	0.8	0.65
1355163	4	10	20	0.7	0.45
1355164	4	10	20	0.8	0.25
1355165	4	10	20	0.8	0.25
1355166	4	10	20	0.6	0.2
1355167	4	10	20	0.6	0.45
1355168	4	10	20	1.0	0.45
1355169	4	10	20	0.6	0.5
1355170	4	10	20	0.8	0.45
1355171	4	10	20	1.0	0.25
1355172	4	10	20	1.0	0.2
1355173	4	10	20	1.0	0.7
1355174	4	10	20	0.6	0.45
1355175	4	10	20	0.6	0.55
1355176	4	10	20	0.3	0.9
1355177	4	10	20	0.6	0.55
1355178	4	10	20	0.6	0.35
1355179	4	10	20	0.6	0.35
1355180	4	10	20	0.8	0.55
1355181	4	10	20	0.6	0.75
1355182	4	10	20	0.8	0.45
1355183	4	10	20	0.6	0.65
1355184	4	10	20	0.5	0.75
1355185	4	10	20	1.0	0.65
1355186	4	10	20	0.7	0.65
1355187	4	10	20	0.6	0.55
1355188	4	10	20	0.6	0.75
1355189	4	10	20	0.7	0.6
1355190	4	10	20	0.5	0.65
1355191	4	10	20	0.9	0.25
1355192	4	10	20	0.6	0.6
1355193	4	10	20	1.0	0.2
1355194	4	10	20	0.6	0.7
1355195	4	10	20	0.5	0.3
1355196	4	10	20	0.6	0.25
1355197	4	10	20	1.0	0.35
1355198	4	10	20	0.8	0.65
1355199	4	10	20	0.6	0.55
1355200	4	10	20	0.7	0.8
1355201	4	10	20	1.0	0.5
1355202	4	10	20	1.0	0.4
1355203	4	10	20	0.8	0.6
1355204	4	10	20	0.8	0.35
1355205	4	10	20	0.6	0.4
1355206	4	10	20	1.0	0.3
1355207	4	10	20	0.7	0.7
1355208	4	10	20	1.0	0.45
1355209	4	10	20	0.4	0.75
1355210	4	10	20	0.4	0.65
1355211	4	10	20	0.3	0.55
1355212	4	10	20	0.6	0.75
1355213	4	10	20	0.6	0.3
1355214	4	10	20	0.5	0.45
1355215	4	10	20	0.8	0.45
1355216	4	10	20	0.4	0.75
1355217	4	10	20	0.7	0.55
1355218	4	10	20	0.6	0.45
1355219	4	10	20	0.7	0.55
1355220	4	10	20	0.4	0.55
1355221	4	10	20	0.7	0.45
1355222	4	10	20	0.5	0.4
1355223	4	10	20	0.5	0.3
1355224	4	10	20	1.0	0.4
1355225	4	10	20	1.0	0.35
1355226	4	10	20	1.0	0.55
1355227	4	10	20	1.0	0.65
1355228	4	10	20	0.8	0.55
1355229	4	10	20	1.0	0.65
1355230	4	10	20	0.8	0.35
1355231	4	10	20	0.8	0.55
1355232	4	10	20	0.8	0.6
1355233	4	10	20	0.7	0.45
1355234	4	10	20	0.6	0.55
1355235	4	10	20	1.0	0.4
1355236	4	10	20	0.7	0.7
1355237	4	10	20	0.7	0.45
1355238	4	10	20	0.6	0.55
1355239	4	10	20	0.8	0.5
1355240	4	10	20	0.8	0.45
1355241	4	10	20	1.0	0.35
1355242	4	10	20	1.0	0.4
1355243	4	10	20	0.5	0.55
1355244	4	10	20	0.6	0.45
1355245	4	10	20	1.0	0.35
1355246	4	10	20	0.7	0.55
1355247	4	10	20	0.8	0.75
1355248	4	10	20	0.8	0.35
1355249	4	10	20	0.8	0.75
1355250	4	10	20	0.5	0.35
1355251	4	10	20	0.6	0.5
1355252	4	10	20	0.8	0.45
1355253	4	10	20	0.8	0.55
1355254	4	10	20	0.7	0.65
1355255	4	10	20	0.8	0.5
1355256	4	10	20	0.6	0.15
1355257	4	10	20	0.8	0.45
1355258	4	10	20	0.7	0.35
1355259	4	10	20	0.8	0.55
1355260	4	10	20	0.8	0.45
1355261	4	10	20	1.0	0.5
1355262	4	10	20	0.4	0.35
1355263	4	10	20	0.4	0.55
1355264	4	10	20	0.7	0.8
1355265	4	10	20	1.0	0.7
1355266	4	10	20	0.6	0.7
1355267	4	10	20	0.8	0.65
1355268	4	10	20	0.5	0.65
1355269	4	10	20	1.0	0.4
1355270	4	10	20	0.8	0.55
1355271	4	10	20	1.0	0.55
1355272	4	10	20	0.6	0.6
1355273	4	10	20	0.8	0.65
1355274	4	10	20	0.7	0.65
1355275	4	10	20	1.0	0.3
1355276	4	10	20	0.6	0.75
1355277	4	10	20	0.6	0.35
1355278	4	10	20	0.5	0.55
1355279	4	10	20	0.8	0.3
1355280	4	10	20	0.5	0.55
1355281	4	10	20	0.8	0.5
1355282	4	10	20	0.8	0.35
1355283	4	10	20	0.8	0.35
1355284	4	10	20	0.7	0.45
1355285	4	10	20	1.0	0.4
1355286	4	10	20	0.8	0.5
1355287	4	10	20	0.4	0.65
1355288	4	10	20	0.6	0.4
1355289	4	10	20	0.4	0.3
1355290	4	10	20	0.5	0.65
1355291	4	10	20	1.0	0.4
1355292	4	10	20	0.6	0.45
1355293	4	10	20	0.6	0.35
1355294	4	10	20	0.8	0.45
1355295	4	10	20	0.8	0.65
1355296	4	10	20	0.4	0.55
1355297	4	10	20	0.7	0.55
1355298	4	10	20	0.6	0.55
1355299	4	10	20	0.5	0.35
1355300	4	10	20	1.0	0.25
1355301	4	10	20	0.8	0.45
1355302	4	10	20	0.8	0.45
1355303	4	10	20	1.0	0.3
1355304	4	10	20	0.6	0.65
1355305	4	10	20	0.8	0.45
1355306	4	10	20	0.8	0.65
1355307	4	10	20	0.8	0.65
1355308	4	10	20	0.7	0.5
1355309	4	10	20	0.6	0.5
1355310	4	10	20	1.0	0.4
1355311	4	10	20	0.6	0.55
1355312	4	10	20	1.0	0.65
1355313	4	10	20	0.8	0.45
1355314	4	10	20	1.0	0.25
1355315	4	10	20	0.8	0.5
1355316	4	10	20	0.6	0.35
1355317	4	10	20	1.0	0.25
1355318	4	10	20	1.0	0.55
1355319	4	10	20	0.6	0.6
1355320	4	10	20	0.8	0.55
1355321	4	10	20	1.0	0.35
1355322	4	10	20	0.8	0.45
1355323	4	10	20	1.0	0.5
1355324	4	10	20	0.5	0.6
1355325	4	10	20	0.8	0.55
1355326	4	10	20	0.6	0.65
1355327	4	10	20	0.6	0.75
1355328	4	10	20	0.8	0.35
1355329	4	10	20	0.6	0.5
1355330	4	10	20	1.0	0.35
1355331	4	10	20	0.8	0.45
1355332	4	10	20	1.0	0.5
1355333	4	10	20	0.6	0.7
1355334	4	10	20	0.6	0.35
1355335	4	10	20	0.7	0.6
1355336	4	10	20	1.0	0.35
1355337	4	10	20	1.0	0.2
1355338	4	10	20	0.5	0.4
1355339	4	10	20	0.4	0.55
1355340	4	10	20	0.7	0.45
1355341	4	10	20	0.8	0.55
1355342	4	10	20	0.6	0.55
1355343	4	10	20	0.4	0.5
1355344	4	10	20	0.8	0.35
1355345	4	10	20	0.8	0.35
1355346	4	10	20	0.8	0.65
1355347	4	10	20	0.8	0.65
1355348	4	10	20	0.6	0.35
1355349	4	10	20	0.8	0.45
1355350	4	10	20	0.8	0.45
1355351	4	10	20	1.0	0.45
1355352	4	10	20	0.6	0.55
1355353	4	10	20	1.0	0.55
1355354	4	10	20	0.7	0.55
1355355	4	10	20	0.6	0.45
1355356	4	10	20	1.0	0.55
1355357	4	10	20	1.0	0.35
1355358	4	10	20	0.5	0.4
1355359	4	10	20	0.6	0.45
1355360	4	10	20	0.6	0.55
1355361	4	10	20	0.7	0.55
1355362	4	10	20	0.8	0.7
1355363	4	10	20	0.5	0.55
1355364	4	10	20	0.8	0.6
1355365	4	10	20	0.6	0.55
1355366	4	10	20	1.0	0.55
1355367	4	10	20	0.5	0.3
1355368	4	10	20	0.8	0.5
1355369	4	10	20	0.8	0.4
1355370	4	10	20	0.8	0.35
1355371	4	10	20	0.8	0.75
1355372	4	10	20	0.5	0.5
1355373	4	10	20	0.8	0.55
1355374	4	10	20	0.8	0.55
1355375	4	10	20	0.8	0.4
1355376	4	10	20	0.8	0.45
1355377	4	10	20	0.5	0.35
1355378	4	10	20	0.8	0.5
1355379	4	10	20	1.0	0.65
1355380	4	10	20	0.6	0.75
1355381	4	10	20	0.7	0.35
1355382	4	10	20	0.4	0.25
1355383	4	10	20	0.8	0.55
1355384	4	10	20	1.0	0.4
1355385	4	10	20	0.8	0.65
1355386	4	10	20	0.8	0.65
1355387	4	10	20	0.7	0.25
1355388	4	10	20	0.8	0.65
1355389	4	10	20	1.0	0.4
1355390	4	10	20	0.5	0.45
1355391	4	10	20	1.0	0.45
1355392	4	10	20	0.7	0.6
1355393	4	10	20	0.7	0.35
1355394	4	10	20	0.4	0.8
1355395	4	10	20	0.8	0.55
1355396	4	10	20	0.6	0.45
1355397	4	10	20	0.5	0.5
1355398	4	10	20	0.9	0.45
1355399	4	10	20	0.8	0.45
1355400	4	10	20	0.8	0.5
1355401	4	10	20	0.8	0.4
1355402	4	10	20	0.6	0.35
1355403	4	10	20	0.7	0.35
1355404	4	10	20	0.6	0.55
1355405	4	10	20	0.8	0.5
1355406	4	10	20	0.6	0.95
1355407	4	10	20	0.6	0.7
1355408	4	10	20	0.6	0.4
1355409	4	10	20	1.0	0.55
1355410	4	10	20	0.7	0.45
1355411	4	10	20	0.7	0.35
1355412	4	10	20	0.8	0.65
1355413	4	10	20	1.0	0.35
1355414	4	10	20	0.5	0.45
1355415	4	10	20	0.6	0.6
1355416	4	10	20	0.8	0.45
1355417	4	10	20	0.5	0.9
1355418	4	10	20	0.8	0.45
1355419	4	10	20	0.5	0.65
1355420	4	10	20	0.7	0.35
1355421	4	10	20	0.8	0.55
1355422	4	10	20	0.5	0.45
1355423	4	10	20	0.8	0.6
1355424	4	10	20	0.5	0.55
1355425	4	10	20	0.8	0.7
1355426	4	10	20	0.6	0.45
1355427	4	10	20	0.8	0.45
1355428	4	10	20	0.7	0.4
1355429	4	10	20	0.8	0.55
1355430	4	10	20	0.8	0.55
1355431	4	10	20	0.6	0.55
1355432	4	10	20	1.0	0.45
1355433	4	10	20	0.6	0.35
1355434	4	10	20	0.8	0.35
1355435	4	10	20	0.5	0.45
1355436	4	10	20	0.6	0.55
1355437	4	10	20	0.4	0.6
1355438	4	10	20	0.5	0.65
1355439	4	10	20	0.8	0.55
1355440	4	10	20	1.0	0.45
1355441	4	10	20	0.6	0.55
1355442	4	10	20	0.8	0.2
1355443	4	10	20	0.8	0.45
1355444	4	10	20	0.8	0.35
1355445	4	10	20	0.8	0.55
1355446	4	10	20	1.0	0.35
1355447	4	10	20	0.8	0.45
1355448	4	10	20	1.0	0.45
1355449	4	10	20	1.0	0.4
1355450	4	10	20	1.0	0.5
1355451	4	10	20	1.0	0.45
1355452	4	10	20	1.0	0.35
1355453	4	10	20	0.5	0.45
1355454	4	10	20	0.6	0.4
1355455	4	10	20	0.5	0.75
1355456	4	10	20	0.4	0.9
1355457	4	10	20	1.0	0.6
1355458	4	10	20	0.8	0.45
1355459	4	10	20	0.7	0.4
1355460	4	10	20	0.7	0.9
1355461	4	10	20	0.5	0.65
1355462	4	10	20	0.5	0.4
1355463	4	10	20	0.8	0.15
1355464	4	10	20	0.8	0.45
1355465	4	10	20	0.7	0.55
1355466	4	10	20	0.5	0.35
1355467	4	10	20	0.6	0.55
1355468	4	10	20	0.5	0.4
1355469	4	10	20	0.6	0.65
1355470	4	10	20	0.6	0.55
1355471	4	10	20	0.7	0.55
1355472	4	10	20	1.0	0.45
1355473	4	10	20	0.8	0.5
1355474	4	10	20	0.6	0.65
1355475	4	10	20	0.6	0.35
1355476	4	10	20	1.0	0.25
1355477	4	10	20	0.6	0.9
1355478	4	10	20	0.8	0.45
1355479	4	10	20	1.0	0.45
1355480	4	10	20	1.0	0.45
1355481	4	10	20	0.6	0.85
1355482	4	10	20	1.0	0.65
1355483	4	10	20	0.6	0.65
1355484	4	10	20	0.7	0.75
1355485	4	10	20	0.8	0.55
1355486	4	10	20	0.7	0.65
1355487	4	10	20	1.0	0.4
1355488	4	10	20	0.7	0.35
1355489	4	10	20	0.7	0.55
1355490	4	10	20	0.9	0.45
1355491	4	10	20	0.7	0.35
1355492	4	10	20	1.0	0.4
1355493	4	10	20	0.6	0.45
1355494	4	10	20	0.6	0.65
1355495	4	10	20	0.8	0.3
1355496	4	10	20	0.5	0.4
1355497	4	10	20	0.8	0.35
1355498	4	10	20	0.6	0.35
1355499	4	10	20	0.8	0.35
1355500	4	10	20	0.7	0.25
1355501	4	10	20	1.0	0.25
1355502	4	10	20	1.0	0.5
1355503	4	10	20	0.6	0.55
1355504	4	10	20	0.4	0.65
1355505	4	10	20	1.0	0.4
1355506	4	10	20	0.7	0.45
1355507	4	10	20	0.6	0.65
1355508	4	10	20	0.6	0.65
1355509	4	10	20	1.0	0.55
1355510	4	10	20	1.0	0.35
1355511	4	10	20	1.0	0.25
1355512	4	10	20	0.4	0.35
1355513	4	10	20	1.0	0.45
1355514	4	10	20	0.8	0.45
1355515	4	10	20	1.0	0.25
1355516	4	10	20	0.7	0.35
1355517	4	10	20	0.8	0.55
1355518	4	10	20	0.6	0.5
1355519	4	10	20	0.5	0.65
1355520	4	10	20	0.8	0.75
1355521	4	10	20	1.0	0.45
1355522	4	10	20	0.7	0.35
1355523	4	10	20	0.6	0.65
1355524	4	10	20	1.0	0.55
1355525	4	10	20	0.8	0.35
1355526	4	10	20	0.6	0.85
1355527	4	10	20	0.7	0.65
1355528	4	10	20	1.0	0.4
1355529	4	10	20	0.7	0.5
1355530	4	10	20	0.6	0.65
1355531	4	10	20	1.0	0.3
1355532	4	10	20	0.6	0.5
1355533	4	10	20	0.8	0.55
1355534	4	10	20	0.7	0.35
1355535	4	10	20	0.8	0.45
1355536	4	10	20	0.8	0.55
1355537	4	10	20	1.0	0.45
1355538	4	10	20	0.6	0.45
1355539	4	10	20	0.8	0.55
1355540	4	10	20	0.8	0.35
1355541	4	10	20	0.6	0.7
1355542	4	10	20	1.0	0.45
1355543	4	10	20	0.6	0.75
1355544	4	10	20	0.8	0.65
1355545	4	10	20	0.7	0.5
1355546	4	10	20	0.8	0.45
1355547	4	10	20	0.6	0.45
1355548	4	10	20	1.0	0.35
1355549	4	10	20	0.8	0.5
1355550	4	10	20	0.6	0.6
1355551	4	10	20	0.4	0.75
1355552	4	10	20	0.6	0.45
1355553	4	10	20	0.5	0.65
1355554	4	10	20	0.5	0.6
1355555	4	10	20	1.0	0.45
1355556	4	10	20	0.8	0.5
1355557	4	10	20	1.0	0.45
1355558	4	10	20	0.6	0.45
1355559	4	10	20	0.8	0.55
1355560	4	10	20	0.8	0.45
1355561	4	10	20	0.8	0.45
1355562	4	10	20	0.8	0.5
1355563	4	10	20	0.6	0.6
1355564	4	10	20	0.5	0.55
1355565	4	10	20	0.6	0.35
1355566	4	10	20	1.0	0.45
1355567	4	10	20	1.0	0.4
1355568	4	10	20	0.6	0.55
1355569	4	10	20	0.8	0.5
1355570	4	10	20	0.6	0.4
1355571	4	10	20	0.8	0.55
1355572	4	10	20	0.4	0.55
1355573	4	10	20	0.5	0.55
1355574	4	10	20	0.7	0.45
1355575	4	10	20	0.8	0.5
1355576	4	10	20	0.6	0.25
1355577	4	10	20	0.8	0.65
1355578	4	10	20	0.7	0.35
1355579	4	10	20	0.6	0.25
1355580	4	10	20	0.7	0.55
1355581	4	10	20	0.8	0.55
1355582	4	10	20	1.0	0.35
1355583	4	10	20	0.6	0.65
1355584	4	10	20	0.4	0.65
1355585	4	10	20	0.7	0.6
1355586	4	10	20	0.8	0.6
1355587	4	10	20	0.5	0.75
1355588	4	10	20	0.6	0.6
1355589	4	10	20	0.6	0.45
1355590	4	10	20	0.8	0.55
1355591	4	10	20	0.7	0.65
1355592	4	10	20	0.6	0.45
1355593	4	10	20	0.8	0.55
1355594	4	10	20	1.0	0.5
1355595	4	10	20	0.5	0.65
1355596	4	10	20	1.0	0.3
1355597	4	10	20	1.0	0.45
1355598	4	10	20	0.8	0.5
1355599	4	10	20	0.6	0.65
1355600	4	10	20	0.6	0.5
1355601	4	10	20	0.7	0.45
1355602	4	10	20	1.0	0.25
1355603	4	10	20	1.0	0.85
1355604	4	10	20	0.8	0.45
1355605	4	10	20	1.0	0.3
1355606	4	10	20	0.6	0.35
1355607	4	10	20	0.6	0.65
1355608	4	10	20	0.7	0.45
1355609	4	10	20	0.8	0.45
1355610	4	10	20	0.5	0.45
1355611	4	10	20	0.4	0.55
1355612	4	10	20	0.8	0.6
1355613	4	10	20	0.8	0.25
1355614	4	10	20	0.7	0.55
1355615	4	10	20	1.0	0.2
1355616	4	10	20	0.8	0.6
1355617	4	10	20	1.0	0.55
1355618	4	10	20	0.4	0.45
1355619	4	10	20	0.6	0.45
1355620	4	10	20	0.7	0.5
1355621	4	10	20	0.8	0.45
1355622	4	10	20	1.0	0.5
1355623	4	10	20	0.7	0.75
1355624	4	10	20	0.8	0.45
1355625	4	10	20	0.5	0.75
1355626	4	10	20	0.5	0.35
1355627	4	10	20	0.8	0.5
1355628	4	10	20	0.8	0.45
1355629	4	10	20	0.7	0.4
1355630	4	10	20	0.4	0.45
1355631	4	10	20	1.0	0.4
1355632	4	10	20	0.6	0.65
1355633	4	10	20	0.6	0.55
1355634	4	10	20	0.6	0.8
1355635	4	10	20	0.5	0.75
1355636	4	10	20	0.5	0.8
1355637	4	10	20	1.0	0.35
1355638	4	10	20	0.5	0.55
1355639	4	10	20	0.6	0.35
1355640	4	10	20	0.6	0.75
1355641	4	10	20	0.3	0.9
1355642	4	10	20	0.8	0.6
1355643	4	10	20	0.5	0.45
1355644	4	10	20	1.0	0.3
1355645	4	10	20	0.8	0.45
1355646	4	10	20	0.7	0.75
1355647	4	10	20	0.8	0.65
1355648	4	10	20	0.4	0.6
1355649	4	10	20	0.6	0.45
1355650	4	10	20	0.8	0.4
1355651	4	10	20	0.6	0.45
1355652	4	10	20	0.8	0.45
1355653	4	10	20	1.0	0.45
1355654	4	10	20	0.7	0.55
1355655	4	10	20	1.0	0.4
1355656	4	10	20	1.0	0.35
1355657	4	10	20	0.8	0.35
1355658	4	10	20	0.7	0.75
1355659	4	10	20	0.8	0.65
1355660	4	10	20	0.8	0.35
1355661	4	10	20	1.0	0.4
1355662	4	10	20	0.8	0.45
1355663	4	10	20	0.8	0.4
1355664	4	10	20	0.7	0.35
1355665	4	10	20	0.4	0.3
1355666	4	10	20	0.6	0.65
1355667	4	10	20	0.8	0.55
1355668	4	10	20	0.8	0.45
1355669	4	10	20	0.6	0.6
1355670	4	10	20	0.6	0.4
1355671	4	10	20	1.0	0.35
1355672	4	10	20	0.6	0.55
1355673	4	10	20	0.5	0.5
1355674	4	10	20	1.0	0.55
1355675	4	10	20	1.0	0.35
1355676	4	10	20	1.0	0.15
1355677	4	10	20	0.6	0.55
1355678	4	10	20	1.0	0.3
1355679	4	10	20	1.0	0.65
1355680	4	10	20	1.0	0.4
1355681	4	10	20	1.0	0.55
1355682	4	10	20	0.4	0.65
1355683	4	10	20	1.0	0.3
1355684	4	10	20	0.6	0.35
1355685	4	10	20	0.9	0.4
1355686	4	10	20	0.8	0.35
1355687	4	10	20	0.8	0.55
1355688	4	10	20	0.6	0.55
1355689	4	10	20	0.7	0.25
1355690	4	10	20	1.0	0.45
1355691	4	10	20	1.0	0.25
1355692	4	10	20	0.8	0.45
1355693	4	10	20	0.6	0.15
1355694	4	10	20	1.0	0.45
1355695	4	10	20	0.5	0.45
1355696	4	10	20	0.8	0.25
1355697	4	10	20	0.8	0.55
1355698	4	10	20	1.0	0.3
1355699	4	10	20	1.0	0.45
1355700	4	10	20	0.4	0.2
1355701	4	10	20	0.6	0.65
1355702	4	10	20	0.8	0.55
1355703	4	10	20	0.8	0.65
1355704	4	10	20	0.6	0.4
1355705	4	10	20	0.6	0.55
1355706	4	10	20	1.0	0.3
1355707	4	10	20	1.0	0.55
1355708	4	10	20	1.0	0.45
1355709	4	10	20	0.5	0.65
1355710	4	10	20	0.7	0.55
1355711	4	10	20	0.6	0.65
1355712	4	10	20	0.8	0.55
1355713	4	10	20	1.0	0.5
1355714	4	10	20	1.0	0.35
1355715	4	10	20	0.4	0.8
1355716	4	10	20	0.5	0.65
1355717	4	10	20	0.8	0.35
1355718	4	10	20	0.8	0.25
1355719	4	10	20	0.6	0.55
1355720	4	10	20	0.8	0.55
1355721	4	10	20	0.6	0.75
1355722	4	10	20	0.8	0.5
1355723	4	10	20	0.8	0.5
1355724	4	10	20	0.5	0.55
1355725	4	10	20	1.0	0.55
1355726	4	10	20	0.4	0.35
1355727	4	10	20	0.3	0.75
1355728	4	10	20	0.7	0.6
1355729	4	10	20	1.0	0.65
1355730	4	10	20	1.0	0.5
1355731	4	10	20	0.8	0.7
1355732	4	10	20	0.7	0.45
1355733	4	10	20	1.0	0.35
1355734	4	10	20	1.0	0.45
1355735	4	10	20	0.7	0.5
1355736	4	10	20	0.6	0.3
1355737	4	10	20	1.0	0.2
1355738	4	10	20	0.6	0.55
1355739	4	10	20	0.8	0.55
1355740	4	10	20	0.9	0.6
1355741	4	10	20	0.6	0.8
1355742	4	10	20	1.0	0.45
1355743	4	10	20	1.0	0.5
1355744	4	10	20	0.8	0.55
1355745	4	10	20	0.6	0.55
1355746	4	10	20	0.8	0.55
1355747	4	10	20	0.7	0.55
1355748	4	10	20	1.0	0.2
1355749	4	10	20	0.5	0.55
1355750	4	10	20	0.7	0.4
1355751	4	10	20	1.0	0.35
1355752	4	10	20	1.0	0.55
1355753	4	10	20	0.6	0.4
1355754	4	10	20	0.5	0.45
1355755	4	10	20	0.6	0.55
1355756	4	10	20	0.8	0.55
1355757	4	10	20	0.6	0.5
1355758	4	10	20	0.7	0.3
1355759	4	10	20	1.0	0.55
1355760	4	10	20	0.6	0.75
1355761	4	10	20	1.0	0.35
1355762	4	10	20	0.4	0.45
1355763	4	10	20	0.8	0.45
1355764	4	10	20	0.7	0.6
1355765	4	10	20	1.0	0.4
1355766	4	10	20	0.9	0.45
1355767	4	10	20	1.0	0.15
1355768	4	10	20	1.0	0.55
1355769	4	10	20	0.7	0.45
1355770	4	10	20	0.7	0.45
1355771	4	10	20	1.0	0.5
1355772	4	10	20	0.8	0.35
1355773	4	10	20	1.0	0.25
1355774	4	10	20	1.0	0.4
1355775	4	10	20	0.8	0.35
1355776	4	10	20	0.6	0.35
1355777	4	10	20	0.8	0.55
1355778	4	10	20	0.6	0.45
1355779	4	10	20	0.6	0.45
1355780	4	10	20	1.0	0.5
1355781	4	10	20	0.8	0.65
1355782	4	10	20	0.6	0.45
1355783	4	10	20	0.8	0.35
1355784	4	10	20	0.8	0.35
1355785	4	10	20	0.6	0.8
1355786	4	10	20	0.6	0.65
1355787	4	10	20	1.0	0.5
1355788	4	10	20	0.5	0.35
1355789	4	10	20	0.5	0.55
1355790	4	10	20	0.6	0.65
1355791	4	10	20	0.4	0.45
1355792	4	10	20	0.8	0.45
1355793	4	10	20	0.5	0.45
1355794	4	10	20	0.8	0.8
1355795	4	10	20	0.5	0.4
1355796	4	10	20	0.8	0.55
1355797	4	10	20	0.5	0.35
1355798	4	10	20	0.8	0.55
1355799	4	10	20	0.8	0.45
1355800	4	10	20	0.7	0.6
1355801	4	10	20	0.6	0.45
1355802	4	10	20	0.6	0.55
1355803	4	10	20	0.8	0.7
1355804	4	10	20	0.6	0.35
1355805	4	10	20	0.8	0.65
1355806	4	10	20	0.6	0.75
1355807	4	10	20	0.6	0.65
1355808	4	10	20	0.4	0.85
1355809	4	10	20	0.6	0.55
1355810	4	10	20	1.0	0.45
1355811	4	10	20	0.7	0.75
1355812	4	10	20	0.4	0.4
1355813	4	10	20	0.6	0.65
1355814	4	10	20	0.4	0.25
1355815	4	10	20	0.4	0.55
1355816	4	10	20	1.0	0.25
1355817	4	10	20	0.8	0.45
1355818	4	10	20	1.0	0.25
1355819	4	10	20	0.6	0.35
1355820	4	10	20	0.6	0.85
1355821	4	10	20	1.0	0.35
1355822	4	10	20	0.8	0.4
1355823	4	10	20	0.8	0.6
1355824	4	10	20	0.4	0.35
1355825	4	10	20	0.7	0.35
1355826	4	10	20	0.4	0.75
1355827	4	10	20	0.8	0.4
1355828	4	10	20	0.6	0.6
1355829	4	10	20	0.8	0.55
1355830	4	10	20	0.8	0.35
1355831	4	10	20	1.0	0.25
1355832	4	10	20	0.6	0.6
1355833	4	10	20	0.6	0.55
1355834	4	10	20	0.6	0.35
1355835	4	10	20	0.6	0.75
1355836	4	10	20	0.7	0.55
1355837	4	10	20	0.7	0.5
1355838	4	10	20	1.0	0.3
1355839	4	10	20	0.5	0.15
1355840	4	10	20	0.7	0.45
1355841	4	10	20	0.8	0.5
1355842	4	10	20	0.6	0.65
1355843	4	10	20	0.8	0.55
1355844	4	10	20	0.9	0.45
1355845	4	10	20	1.0	0.45
1355846	4	10	20	0.7	0.65
1355847	4	10	20	0.6	0.45
1355848	4	10	20	0.4	0.65
1355849	4	10	20	0.6	0.35
1355850	4	10	20	0.6	0.35
1355851	4	10	20	0.6	0.65
1355852	4	10	20	1.0	0.45
1355853	4	10	20	1.0	0.45
1355854	4	10	20	0.4	0.85
1355855	4	10	20	1.0	0.4
1355856	4	10	20	0.8	0.55
1355857	4	10	20	0.6	0.45
1355858	4	10	20	0.6	0.45
1355859	4	10	20	0.6	0.25
1355860	4	10	20	0.8	0.7
1355861	4	10	20	0.5	0.75
1355862	4	10	20	1.0	0.35
1355863	4	10	20	1.0	0.25
1355864	4	10	20	0.6	0.55
1355865	4	10	20	0.6	0.35
1355866	4	10	20	0.7	0.65
1355867	4	10	20	0.8	0.55
1355868	4	10	20	0.8	0.55
1355869	4	10	20	0.6	0.55
1355870	4	10	20	0.6	0.35
1355871	4	10	20	0.6	0.45
1355872	4	10	20	1.0	0.25
1355873	4	10	20	1.0	0.4
1355874	4	10	20	0.8	0.5
1355875	4	10	20	0.8	0.5
1355876	4	10	20	1.0	0.45
1355877	4	10	20	0.6	0.65
1355878	4	10	20	1.0	0.45
1355879	4	10	20	1.0	0.35
1355880	4	10	20	0.4	0.6
1355881	4	10	20	0.8	0.6
1355882	4	10	20	1.0	0.65
1355883	4	10	20	0.5	0.8
1355884	4	10	20	0.8	0.45
1355885	4	10	20	0.7	0.45
1355886	4	10	20	0.7	0.55
1355887	4	10	20	1.0	0.25
1355888	4	10	20	0.7	0.55
1355889	4	10	20	0.7	0.55
1355890	4	10	20	0.5	0.65
1355891	4	10	20	1.0	0.45
1355892	4	10	20	0.7	0.75
1355893	4	10	20	0.7	0.45
1355894	4	10	20	0.5	0.35
1355895	4	10	20	1.0	0.45
1355896	4	10	20	0.7	0.55
1355897	4	10	20	1.0	0.45
1355898	4	10	20	0.8	0.55
1355899	4	10	20	0.6	0.65
1355900	4	10	20	0.6	0.65
1355901	4	10	20	1.0	0.4
1355902	4	10	20	1.0	0.1
1355903	4	10	20	0.4	0.65
1355904	4	10	20	0.7	0.65
1355905	4	10	20	0.8	0.45
1355906	4	10	20	0.8	0.6
1355907	4	10	20	0.6	0.75
1355908	4	10	20	0.6	0.55
1355909	4	10	20	0.8	0.65
1355910	4	10	20	0.8	0.45
1355911	4	10	20	0.6	0.65
1355912	4	10	20	0.6	0.75
1355913	4	10	20	0.8	0.35
1355914	4	10	20	0.6	0.35
1355915	4	10	20	0.4	0.65
1355916	4	10	20	0.6	0.65
1355917	4	10	20	0.4	0.65
1355918	4	10	20	1.0	0.45
1355919	4	10	20	0.6	0.65
1355920	4	10	20	0.6	0.55
1355921	4	10	20	0.8	0.55
1355922	4	10	20	0.4	0.35
1355923	4	10	20	1.0	0.35
1355924	4	10	20	0.8	0.65
1355925	4	10	20	0.8	0.5
1355926	4	10	20	0.6	0.65
1355927	4	10	20	1.0	0.35
1355928	4	10	20	1.0	0.45
1355929	4	10	20	1.0	0.2
1355930	4	10	20	0.8	0.5
1355931	4	10	20	1.0	0.3
1355932	4	10	20	0.6	0.75
1355933	4	10	20	0.8	0.45
1355934	4	10	20	0.5	0.5
1355935	4	10	20	0.6	0.55
1355936	4	10	20	0.6	0.05
1355937	4	10	20	0.7	0.5
1355938	4	10	20	1.0	0.4
1355939	4	10	20	1.0	0.55
1355940	4	10	20	0.8	0.65
1355941	4	10	20	1.0	0.45
1355942	4	10	20	1.0	0.3
1355943	4	10	20	0.5	0.45
1355944	4	10	20	0.8	0.45
1355945	4	10	20	0.5	0.35
1355946	4	10	20	0.8	0.45
1355947	4	10	20	0.8	0.55
1355948	4	10	20	0.8	0.55
1355949	4	10	20	0.6	0.75
1355950	4	10	20	0.5	0.45
1355951	4	10	20	1.0	0.6
1355952	4	10	20	0.4	0.2
1355953	4	10	20	0.8	0.65
1355954	4	10	20	0.9	0.15
1355955	4	10	20	0.6	0.55
1355956	4	10	20	0.6	0.55
1355957	4	10	20	1.0	0.15
1355958	4	10	20	0.5	0.55
1355959	4	10	20	0.6	0.55
1355960	4	10	20	0.8	0.5
1355961	4	10	20	0.8	0.6
1355962	4	10	20	0.6	0.55
1355963	4	10	20	0.8	0.45
1355964	4	10	20	0.8	0.7
1355965	4	10	20	1.0	0.45
1355966	4	10	20	0.4	0.45
1355967	4	10	20	0.6	0.55
1355968	4	10	20	0.5	0.55
1355969	4	10	20	0.8	0.55
1355970	4	10	20	0.7	0.65
1355971	4	10	20	0.4	0.7
1355972	4	10	20	1.0	0.65
1355973	4	10	20	1.0	0.7
1355974	4	10	20	1.0	0.15
1355975	4	10	20	0.7	0.55
1355976	4	10	20	0.8	0.55
1355977	4	10	20	0.7	0.7
1355978	4	10	20	0.8	0.45
1355979	4	10	20	1.0	0.5
1355980	4	10	20	0.5	0.4
1355981	4	10	20	0.6	0.75
1355982	4	10	20	1.0	0.45
1355983	4	10	20	0.5	0.5
1355984	4	10	20	0.8	0.65
1355985	4	10	20	0.6	0.75
1355986	4	10	20	1.0	0.4
1355987	4	10	20	0.6	0.65
1355988	4	10	20	0.8	0.4
1355989	4	10	20	1.0	0.35
1355990	4	10	20	1.0	0.35
1355991	4	10	20	0.7	0.6
1355992	4	10	20	0.5	0.45
1355993	4	10	20	1.0	0.3
1355994	4	10	20	0.4	0.55
1355995	4	10	20	0.8	0.75
1355996	4	10	20	0.8	0.45
1355997	4	10	20	0.6	0.5
1355998	4	10	20	0.5	0.65
1355999	4	10	20	0.4	0.65
1356000	4	10	20	1.0	0.35
1356001	4	10	20	0.6	0.25
1356002	4	10	20	0.6	0.45
1356003	4	10	20	0.7	0.65
1356004	4	10	20	0.8	0.55
1356005	4	10	20	0.8	0.55
1356006	4	10	20	0.8	0.55
1356007	4	10	20	0.6	0.55
1356008	4	10	20	0.6	0.65
1356009	4	10	20	0.8	0.55
1356010	4	10	20	0.8	0.55
1356011	4	10	20	0.5	0.5
1356012	4	10	20	0.6	0.45
1356013	4	10	20	0.4	0.65
1356014	4	10	20	0.8	0.45
1356015	4	10	20	0.8	0.45
1356016	4	10	20	0.6	0.75
1356017	4	10	20	0.4	0.55
1356018	4	10	20	0.4	0.45
1356019	4	10	20	0.4	0.35
1356020	4	10	20	0.5	0.7
1356021	4	10	20	1.0	0.35
1356022	4	10	20	0.5	0.1
1356023	4	10	20	1.0	0.15
1356024	4	10	20	0.7	0.4
1356025	4	10	20	0.6	0.45
1356026	4	10	20	0.6	0.7
1356027	4	10	20	1.0	0.65
1356028	4	10	20	0.8	0.45
1356029	4	10	20	0.8	0.5
1356030	4	10	20	0.6	0.35
1356031	4	10	20	0.8	0.5
1356032	4	10	20	0.7	0.45
1356033	4	10	20	1.0	0.45
1356034	4	10	20	1.0	0.15
1356035	4	10	20	1.0	0.6
1356036	4	10	20	1.0	0.25
1356037	4	10	20	0.6	0.75
1356038	4	10	20	0.4	0.4
1356039	4	10	20	0.6	0.65
1356040	4	10	20	0.8	0.65
1356041	4	10	20	0.7	0.35
1356042	4	10	20	1.0	0.55
1356043	4	10	20	0.7	0.45
1356044	4	10	20	1.0	0.7
1356045	4	10	20	0.7	0.35
1356046	4	10	20	0.6	0.25
1356047	4	10	20	0.5	0.65
1356048	4	10	20	0.6	0.7
1356049	4	10	20	0.5	0.75
1356050	4	10	20	1.0	0.35
1356051	4	10	20	0.6	0.4
1356052	4	10	20	1.0	0.45
1356053	4	10	20	0.4	0.65
1356054	4	10	20	0.6	0.4
1356055	4	10	20	1.0	0.2
1356056	4	10	20	0.6	0.65
1356057	4	10	20	0.6	0.7
1356058	4	10	20	1.0	0.6
1356059	4	10	20	0.7	0.65
1356060	4	10	20	0.6	0.55
1356061	4	10	20	0.8	0.55
1356062	4	10	20	0.8	0.35
1356063	4	10	20	1.0	0.45
1356064	4	10	20	1.0	0.25
1356065	4	10	20	1.0	0.35
1356066	4	10	20	0.5	0.45
1356067	4	10	20	0.8	0.75
1356068	4	10	20	0.8	0.55
1356069	4	10	20	0.4	0.35
1356070	4	10	20	0.8	0.45
1356071	4	10	20	1.0	0.5
1356072	4	10	20	0.7	0.45
1356073	4	10	20	0.6	0.35
1356074	4	10	20	0.6	0.75
1356075	4	10	20	0.7	0.35
1356076	4	10	20	0.7	0.55
1356077	4	10	20	1.0	0.25
1356078	4	10	20	0.7	0.85
1356079	4	10	20	1.0	0.5
1356080	4	10	20	1.0	0.45
1356081	4	10	20	0.7	0.6
1356082	4	10	20	1.0	0.35
1356083	4	10	20	0.7	0.55
1356084	4	10	20	0.8	0.45
1356085	4	10	20	0.7	0.65
1356086	4	10	20	0.9	0.25
1356087	4	10	20	1.0	0.45
1356088	4	10	20	1.0	0.3
1356089	4	10	20	1.0	0.45
1356090	4	10	20	1.0	0.65
1356091	4	10	20	0.4	0.45
1356092	4	10	20	0.5	0.45
1356093	4	10	20	1.0	0.35
1356094	4	10	20	1.0	0.25
1356095	4	10	20	0.6	0.55
1356096	4	10	20	0.4	0.45
1356097	4	10	20	0.7	0.5
1356098	4	10	20	0.6	0.45
1356099	4	10	20	0.8	0.55
1356100	4	10	20	0.6	0.35
1356101	4	10	20	0.4	0.7
1356102	4	10	20	0.6	0.5
1356103	4	10	20	0.5	0.35
1356104	4	10	20	0.6	0.65
1356105	4	10	20	1.0	0.35
1356106	4	10	20	0.6	0.75
1356107	4	10	20	0.6	0.65
1356108	4	10	20	0.6	0.65
1356109	4	10	20	1.0	0.4
1356110	4	10	20	0.7	0.6
1356111	4	10	20	0.6	0.55
1356112	4	10	20	1.0	0.25
1356113	4	10	20	0.7	0.55
1356114	4	10	20	0.6	0.75
1356115	4	10	20	0.6	0.65
1356116	4	10	20	1.0	0.35
1356117	4	10	20	0.7	0.5
1356118	4	10	20	1.0	0.55
1356119	4	10	20	0.7	0.45
1356120	4	10	20	0.7	0.75
1356121	4	10	20	1.0	0.7
1356122	4	10	20	0.7	0.65
1356123	4	10	20	0.8	0.4
1356124	4	10	20	1.0	0.3
1356125	4	10	20	0.6	0.65
1356126	4	10	20	0.6	0.4
1356127	4	10	20	0.8	0.35
1356128	4	10	20	0.7	0.25
1356129	4	10	20	0.8	0.25
1356130	4	10	20	0.4	0.45
1356131	4	10	20	0.7	0.45
1356132	4	10	20	0.8	0.45
1356133	4	10	20	0.6	0.65
1356134	4	10	20	0.6	0.65
1356135	4	10	20	0.7	0.7
1356136	4	10	20	0.7	0.55
1356137	4	10	20	0.6	0.6
1356138	4	10	20	0.5	0.55
1356139	4	10	20	1.0	0.2
1356140	4	10	20	0.5	0.55
1356141	4	10	20	0.6	0.75
1356142	4	10	20	0.5	0.45
1356143	4	10	20	0.6	0.5
1356144	4	10	20	0.6	0.45
1356145	4	10	20	0.6	0.45
1356146	4	10	20	0.8	0.65
1356147	4	10	20	0.6	0.55
1356148	4	10	20	0.7	0.35
1356149	4	10	20	0.8	0.5
1356150	4	10	20	0.8	0.4
1356151	4	10	20	0.6	0.45
1356152	4	10	20	0.6	0.65
1356153	4	10	20	0.4	0.5
1356154	4	10	20	0.6	0.65
1356155	4	10	20	0.4	0.9
1356156	4	10	20	0.7	0.55
1356157	4	10	20	1.0	0.45
1356158	4	10	20	0.7	0.5
1356159	4	10	20	0.7	0.55
1356160	4	10	20	0.6	0.3
1356161	4	10	20	0.7	0.65
1356162	4	10	20	0.8	0.45
1356163	4	10	20	0.8	0.5
1356164	4	10	20	1.0	0.65
1356165	4	10	20	0.6	0.25
1356166	4	10	20	1.0	0.4
1356167	4	10	20	0.5	0.45
1356168	4	10	20	0.5	0.75
1356169	4	10	20	0.8	0.45
1356170	4	10	20	0.6	0.25
1356171	4	10	20	0.7	0.45
1356172	4	10	20	1.0	0.45
1356173	4	10	20	1.0	0.25
1356174	4	10	20	0.7	0.35
1356175	4	10	20	0.7	0.45
1356176	4	10	20	0.8	0.55
1356177	4	10	20	0.5	0.35
1356178	4	10	20	0.6	0.35
1356179	4	10	20	0.8	0.45
1356180	4	10	20	1.0	0.45
1356181	4	10	20	0.6	0.55
1356182	4	10	20	0.4	0.55
1356183	4	10	20	0.7	0.45
1356184	4	10	20	0.7	0.35
1356185	4	10	20	0.8	0.65
1356186	4	10	20	0.8	0.55
1356187	4	10	20	0.6	0.4
1356188	4	10	20	0.4	0.65
1356189	4	10	20	0.4	0.75
1356190	4	10	20	0.8	0.3
1356191	4	10	20	0.8	0.45
1356192	4	10	20	1.0	0.45
1356193	4	10	20	0.9	0.4
1356194	4	10	20	1.0	0.4
1356195	4	10	20	0.6	0.6
1356196	4	10	20	1.0	0.5
1356197	4	10	20	0.6	0.55
1356198	4	10	20	0.5	0.65
1356199	4	10	20	0.6	0.75
1356200	4	10	20	1.0	0.4
1356201	4	10	20	0.8	0.25
1356202	4	10	20	0.4	0.55
1356203	4	10	20	1.0	0.4
1356204	4	10	20	0.6	0.5
1356205	4	10	20	0.6	0.35
1356206	4	10	20	0.8	0.45
1356207	4	10	20	0.8	0.5
1356208	4	10	20	1.0	0.5
1356209	4	10	20	0.6	0.45
1356210	4	10	20	0.9	0.4
1356211	4	10	20	1.0	0.25
1356212	4	10	20	0.5	0.45
1356213	4	10	20	1.0	0.55
1356214	4	10	20	1.0	0.4
1356215	4	10	20	0.8	0.55
1356216	4	10	20	0.6	0.35
1356217	4	10	20	0.8	0.25
1356218	4	10	20	0.6	0.55
1356219	4	10	20	0.8	0.45
1356220	4	10	20	0.8	0.6
1356221	4	10	20	0.5	0.4
1356222	4	10	20	0.8	0.45
1356223	4	10	20	0.8	0.55
1356224	4	10	20	0.8	0.35
1356225	4	10	20	0.6	0.65
1356226	4	10	20	0.8	0.55
1356227	4	10	20	0.5	0.6
1356228	4	10	20	1.0	0.5
1356229	4	10	20	0.8	0.15
1356230	4	10	20	0.7	0.55
1356231	4	10	20	0.6	0.7
1356232	4	10	20	1.0	0.4
1356233	4	10	20	0.6	0.35
1356234	4	10	20	0.4	0.75
1356235	4	10	20	0.8	0.65
1356236	4	10	20	0.7	0.45
1356237	4	10	20	0.5	0.85
1356238	4	10	20	0.5	0.45
1356239	4	10	20	0.7	0.55
1356240	4	10	20	0.8	0.55
1356241	4	10	20	0.8	0.4
1356242	4	10	20	1.0	0.6
1356243	4	10	20	1.0	0.45
1356244	4	10	20	0.5	0.55
1356245	4	10	20	0.7	0.25
1356246	4	10	20	0.6	0.45
1356247	4	10	20	1.0	0.5
1356248	4	10	20	0.4	0.25
1356249	4	10	20	0.8	0.45
1356250	4	10	20	0.6	0.4
1356251	4	10	20	0.8	0.55
1356252	4	10	20	1.0	0.55
1356253	4	10	20	0.7	0.45
1356254	4	10	20	0.6	0.55
1356255	4	10	20	0.8	0.5
1356256	4	10	20	0.8	0.45
1356257	4	10	20	0.6	0.75
1356258	4	10	20	0.7	0.35
1356259	4	10	20	0.6	0.55
1356260	4	10	20	0.6	0.75
1356261	4	10	20	0.8	0.45
1356262	4	10	20	0.7	0.7
1356263	4	10	20	0.7	0.45
1356264	4	10	20	0.7	0.55
1356265	4	10	20	0.4	0.45
1356266	4	10	20	0.6	0.55
1356267	4	10	20	1.0	0.3
1356268	4	10	20	0.6	0.55
1356269	4	10	20	1.0	0.45
1356270	4	10	20	0.6	0.55
1356271	4	10	20	0.8	0.5
1356272	4	10	20	1.0	0.65
1356273	4	10	20	0.6	0.6
1356274	4	10	20	0.4	0.65
1356275	4	10	20	1.0	0.45
1356276	4	10	20	1.0	0.3
1356277	4	10	20	0.8	0.45
1356278	4	10	20	1.0	0.45
1356279	4	10	20	0.8	0.6
1356280	4	10	20	0.8	0.35
1356281	4	10	20	0.7	0.4
1356282	4	10	20	0.8	0.6
1356283	4	10	20	1.0	0.2
1356284	4	10	20	1.0	0.25
1356285	4	10	20	0.6	0.65
1356286	4	10	20	0.6	0.45
1356287	4	10	20	0.5	0.55
1356288	4	10	20	0.5	0.75
1356289	4	10	20	0.8	0.55
1356290	4	10	20	0.6	0.4
1356291	4	10	20	0.5	0.45
1356292	4	10	20	0.6	0.55
1356293	4	10	20	0.8	0.6
1356294	4	10	20	0.8	0.45
1356295	4	10	20	0.6	0.55
1356296	4	10	20	0.6	0.55
1356297	4	10	20	0.6	0.45
1356298	4	10	20	0.6	0.6
1356299	4	10	20	0.7	0.4
1356300	4	10	20	0.8	0.35
1356301	4	10	20	0.6	0.65
1356302	4	10	20	0.6	0.65
1356303	4	10	20	0.5	0.55
1356304	4	10	20	0.5	0.35
1356305	4	10	20	0.4	0.5
1356306	4	10	20	1.0	0.45
1356307	4	10	20	1.0	0.4
1356308	4	10	20	1.0	0.7
1356309	4	10	20	0.8	0.55
1356310	4	10	20	1.0	0.4
1356311	4	10	20	0.8	0.65
1356312	4	10	20	0.8	0.4
1356313	4	10	20	0.6	0.65
1356314	4	10	20	0.8	0.55
1356315	4	10	20	1.0	0.4
1356316	4	10	20	0.3	0.55
1356317	4	10	20	0.6	0.65
1356318	4	10	20	1.0	0.25
1356319	4	10	20	1.0	0.5
1356320	4	10	20	0.7	0.75
1356321	4	10	20	0.8	0.55
1356322	4	10	20	0.8	0.45
1356323	4	10	20	0.7	0.45
1356324	4	10	20	1.0	0.4
1356325	4	10	20	0.4	0.25
1356326	4	10	20	0.8	0.45
1356327	4	10	20	0.6	0.55
1356328	4	10	20	0.5	0.75
1356329	4	10	20	1.0	0.45
1356330	4	10	20	0.5	0.9
1356331	4	10	20	0.4	0.85
1356332	4	10	20	0.7	0.4
1356333	4	10	20	1.0	0.35
1356334	4	10	20	0.7	0.45
1356335	4	10	20	0.8	0.45
1356336	4	10	20	0.4	0.45
1356337	4	10	20	1.0	0.5
1356338	4	10	20	0.6	0.4
1356339	4	10	20	0.8	0.5
1356340	4	10	20	0.8	0.5
1356341	4	10	20	0.6	0.55
1356342	4	10	20	0.6	0.5
1356343	4	10	20	0.6	0.45
1356344	4	10	20	0.8	0.55
1356345	4	10	20	0.4	0.7
1356346	4	10	20	0.8	0.65
1356347	4	10	20	0.6	0.35
1356348	4	10	20	1.0	0.45
1356349	4	10	20	0.6	0.45
1356350	4	10	20	1.0	0.55
1356351	4	10	20	0.8	0.5
1356352	4	10	20	1.0	0.25
1356353	4	10	20	0.8	0.55
1356354	4	10	20	0.8	0.6
1356355	4	10	20	0.6	0.45
1356356	4	10	20	0.8	0.4
1356357	4	10	20	1.0	0.35
1356358	4	10	20	0.6	0.25
1356359	4	10	20	0.7	0.3
1356360	4	10	20	0.5	0.65
1356361	4	10	20	0.8	0.6
1356362	4	10	20	0.5	0.35
1356363	4	10	20	0.8	0.55
1356364	4	10	20	0.6	0.35
1356365	4	10	20	0.8	0.65
1356366	4	10	20	0.6	0.65
1356367	4	10	20	0.8	0.35
1356368	4	10	20	0.6	0.65
1356369	4	10	20	0.8	0.35
1356370	4	10	20	0.5	0.4
1356371	4	10	20	1.0	0.45
1356372	4	10	20	0.8	0.65
1356373	4	10	20	0.4	0.75
1356374	4	10	20	0.5	0.65
1356375	4	10	20	0.6	0.35
1356376	4	10	20	0.8	0.5
1356377	4	10	20	0.8	0.75
1356378	4	10	20	1.0	0.55
1356379	4	10	20	0.6	0.75
1356380	4	10	20	0.7	0.45
1356381	4	10	20	0.6	0.65
1356382	4	10	20	0.5	0.45
1356383	4	10	20	0.8	0.6
1356384	4	10	20	0.6	0.45
1356385	4	10	20	0.7	0.45
1356386	4	10	20	0.5	0.95
1356387	4	10	20	0.6	0.4
1356388	4	10	20	1.0	0.5
1356389	4	10	20	0.9	0.55
1356390	4	10	20	0.5	0.5
1356391	4	10	20	1.0	0.45
1356392	4	10	20	1.0	0.3
1356393	4	10	20	0.8	0.55
1356394	4	10	20	1.0	0.4
1356395	4	10	20	0.4	0.75
1356396	4	10	20	0.7	0.25
1356397	4	10	20	0.8	0.4
1356398	4	10	20	0.7	0.45
1356399	4	10	20	1.0	0.3
1356400	4	10	20	0.7	0.35
1356401	4	10	20	0.7	0.5
1356402	4	10	20	0.7	0.25
1356403	4	10	20	0.8	0.35
1356404	4	10	20	0.8	0.65
1356405	4	10	20	0.7	0.45
1356406	4	10	20	0.8	0.55
1356407	4	10	20	0.8	0.65
1356408	4	10	20	0.8	0.35
1356409	4	10	20	0.6	0.55
1356410	4	10	20	0.6	0.55
1356411	4	10	20	0.4	0.55
1356412	4	10	20	0.4	0.35
1356413	4	10	20	1.0	0.55
1356414	4	10	20	0.6	0.4
1356415	4	10	20	0.8	0.55
1356416	4	10	20	0.5	0.55
1356417	4	10	20	0.7	0.45
1356418	4	10	20	0.6	0.55
1356419	4	10	20	0.6	0.45
1356420	4	10	20	0.5	0.65
1356421	4	10	20	0.7	0.5
1356422	4	10	20	0.7	0.5
1356423	4	10	20	0.8	0.65
1356424	4	10	20	0.8	0.45
1356425	4	10	20	0.7	0.4
1356426	4	10	20	0.6	0.45
1356427	4	10	20	0.4	0.75
1356428	4	10	20	0.8	0.55
1356429	4	10	20	1.0	0.25
1356430	4	10	20	0.6	0.8
1356431	4	10	20	0.7	0.3
1356432	4	10	20	0.8	0.45
1356433	4	10	20	0.6	0.55
1356434	4	10	20	1.0	0.45
1356435	4	10	20	0.7	0.35
1356436	4	10	20	0.7	0.4
1356437	4	10	20	0.7	0.55
1356438	4	10	20	0.6	0.65
1356439	4	10	20	0.5	0.55
1356440	4	10	20	1.0	0.55
1356441	4	10	20	0.4	0.5
1356442	4	10	20	0.6	0.65
1356443	4	10	20	0.8	0.55
1356444	4	10	20	1.0	0.65
1356445	4	10	20	0.7	0.6
1356446	4	10	20	0.6	0.7
1356447	4	10	20	0.4	0.35
1356448	4	10	20	1.0	0.35
1356449	4	10	20	0.6	0.65
1356450	4	10	20	0.6	0.55
1356451	4	10	20	1.0	0.55
1356452	4	10	20	0.5	0.55
1356453	4	10	20	0.4	0.45
1356454	4	10	20	0.7	0.55
1356455	4	10	20	0.8	0.5
1356456	4	10	20	0.8	0.65
1356457	4	10	20	0.8	0.65
1356458	4	10	20	1.0	0.3
1356459	4	10	20	0.6	0.55
1356460	4	10	20	0.8	0.6
1356461	4	10	20	0.7	0.35
1356462	4	10	20	0.6	0.65
1356463	4	10	20	0.8	0.5
1356464	4	10	20	1.0	0.35
1356465	4	10	20	0.7	0.55
1356466	4	10	20	0.6	0.4
1356467	4	10	20	0.6	0.75
1356468	4	10	20	1.0	0.5
1356469	4	10	20	1.0	0.55
1356470	4	10	20	0.6	0.55
1356471	4	10	20	1.0	0.7
1356472	4	10	20	0.5	0.5
1356473	4	10	20	0.8	0.6
1356474	4	10	20	0.4	0.65
1356475	4	10	20	0.6	0.6
1356476	4	10	20	0.8	0.5
1356477	4	10	20	1.0	0.45
1356478	4	10	20	0.6	0.55
1356479	4	10	20	0.8	0.45
1356480	4	10	20	0.5	0.35
1356481	4	10	20	0.6	0.7
1356482	4	10	20	0.8	0.35
1356483	4	10	20	0.6	0.4
1356484	4	10	20	0.8	0.55
1356485	4	10	20	0.8	0.25
1356486	4	10	20	0.6	0.4
1356487	4	10	20	0.8	0.45
1356488	4	10	20	0.6	0.45
1356489	4	10	20	0.5	0.75
1356490	4	10	20	1.0	0.15
1356491	4	10	20	1.0	0.35
1356492	4	10	20	0.6	0.75
1356493	4	10	20	0.6	0.5
1356494	4	10	20	0.6	0.55
1356495	4	10	20	1.0	0.55
1356496	4	10	20	0.8	0.5
1356497	4	10	20	0.4	0.35
1356498	4	10	20	0.4	0.45
1356499	4	10	20	0.8	0.5
1356500	4	10	20	0.6	0.45
1356501	4	10	20	1.0	0.5
1356502	4	10	20	1.0	0.45
1356503	4	10	20	0.8	0.65
1356504	4	10	20	0.6	0.4
1356505	4	10	20	0.6	0.55
1356506	4	10	20	0.8	0.35
1356507	4	10	20	0.7	0.45
1356508	4	10	20	0.6	0.45
1356509	4	10	20	0.6	0.6
1356510	4	10	20	0.5	0.55
1356511	4	10	20	0.6	0.65
1356512	4	10	20	0.8	0.45
1356513	4	10	20	1.0	0.4
1356514	4	10	20	0.6	0.45
1356515	4	10	20	0.8	0.4
1356516	4	10	20	0.8	0.45
1356517	4	10	20	0.6	0.6
1356518	4	10	20	0.8	0.45
1356519	4	10	20	0.4	0.85
1356520	4	10	20	1.0	0.35
1356521	4	10	20	1.0	0.35
1356522	4	10	20	0.8	0.45
1356523	4	10	20	0.4	0.75
1356524	4	10	20	0.5	0.45
1356525	4	10	20	0.4	0.5
1356526	4	10	20	1.0	0.55
1356527	4	10	20	0.7	0.75
1356528	4	10	20	0.8	0.65
1356529	4	10	20	1.0	0.65
1356530	4	10	20	0.8	0.55
1356531	4	10	20	0.6	0.45
1356532	4	10	20	0.8	0.65
1356533	4	10	20	0.7	0.45
1356534	4	10	20	0.8	0.55
1356535	4	10	20	1.0	0.45
1356536	4	10	20	1.0	0.35
1356537	4	10	20	0.8	0.45
1356538	4	10	20	0.4	0.4
1356539	4	10	20	1.0	0.15
1356540	4	10	20	0.8	0.65
1356541	4	10	20	1.0	0.25
1356542	4	10	20	0.5	0.65
1356543	4	10	20	0.8	0.5
1356544	4	10	20	0.6	0.75
1356545	4	10	20	0.8	0.65
1356546	4	10	20	0.5	0.55
1356547	4	10	20	0.8	0.6
1356548	4	10	20	0.5	0.45
1356549	4	10	20	0.8	0.65
1356550	4	10	20	0.6	0.65
1356551	4	10	20	0.6	0.55
1356552	4	10	20	0.6	0.3
1356553	4	10	20	0.6	0.15
1356554	4	10	20	0.8	0.35
1356555	4	10	20	0.6	0.5
1356556	4	10	20	0.7	0.55
1356557	4	10	20	0.5	0.75
1356558	4	10	20	1.0	0.45
1356559	4	10	20	0.5	0.45
1356560	4	10	20	0.8	0.35
1356561	4	10	20	0.6	0.85
1356562	4	10	20	0.8	0.55
1356563	4	10	20	0.5	0.55
1356564	4	10	20	1.0	0.3
1356565	4	10	20	0.7	0.35
1356566	4	10	20	0.6	0.65
1356567	4	10	20	0.4	0.55
1356568	4	10	20	0.7	0.65
1356569	4	10	20	0.6	0.55
1356570	4	10	20	0.6	0.65
1356571	4	10	20	0.6	0.65
1356572	4	10	20	0.6	0.35
1356573	4	10	20	0.8	0.45
1356574	4	10	20	1.0	0.4
1356575	4	10	20	0.6	0.5
1356576	4	10	20	0.8	0.35
1356577	4	10	20	1.0	0.6
1356578	4	10	20	0.8	0.35
1356579	4	10	20	0.4	0.35
1356580	4	10	20	0.3	0.35
1356581	4	10	20	0.6	0.45
1356582	4	10	20	0.6	0.45
1356583	4	10	20	0.6	0.65
1356584	4	10	20	0.6	0.45
1356585	4	10	20	0.8	0.5
1356586	4	10	20	0.6	0.45
1356587	4	10	20	1.0	0.45
1356588	4	10	20	0.7	0.35
1356589	4	10	20	0.6	0.25
1356590	4	10	20	0.7	0.25
1356591	4	10	20	1.0	0.4
1356592	4	10	20	1.0	0.55
1356593	4	10	20	0.6	0.5
1356594	4	10	20	0.9	0.45
1356595	4	10	20	1.0	0.25
1356596	4	10	20	1.0	0.45
1356597	4	10	20	0.5	0.35
1356598	4	10	20	0.8	0.5
1356599	4	10	20	0.5	0.45
1356600	4	10	20	0.7	0.5
1356601	4	10	20	0.5	0.4
1356602	4	10	20	1.0	0.4
1356603	4	10	20	0.9	0.45
1356604	4	10	20	0.8	0.5
1356605	4	10	20	0.7	0.35
1356606	4	10	20	0.6	0.45
1356607	4	10	20	0.7	0.65
1356608	4	10	20	0.8	0.6
1356609	4	10	20	1.0	0.25
1356610	4	10	20	0.8	0.6
1356611	4	10	20	0.7	0.35
1356612	4	10	20	0.8	0.45
1356613	4	10	20	0.8	0.55
1356614	4	10	20	0.4	0.25
1356615	4	10	20	0.7	0.35
1356616	4	10	20	0.8	0.65
1356617	4	10	20	0.8	0.45
1356618	4	10	20	1.0	0.35
1356619	4	10	20	0.8	0.45
1356620	4	10	20	0.8	0.4
1356621	4	10	20	0.8	0.35
1356622	4	10	20	0.6	0.7
1356623	4	10	20	0.8	0.4
1356624	4	10	20	0.9	0.6
1356625	4	10	20	0.8	0.25
1356626	4	10	20	0.8	0.5
1356627	4	10	20	0.8	0.45
1356628	4	10	20	0.8	0.45
1356629	4	10	20	1.0	0.4
1356630	4	10	20	0.6	0.75
1356631	4	10	20	0.8	0.55
1356632	4	10	20	0.6	0.55
1356633	4	10	20	0.7	0.55
1356634	4	10	20	0.6	0.7
1356635	4	10	20	0.6	0.65
1356636	4	10	20	0.6	0.35
1356637	4	10	20	0.6	0.45
1356638	4	10	20	1.0	0.45
1356639	4	10	20	0.6	0.45
1356640	4	10	20	0.6	0.45
1356641	4	10	20	0.4	0.75
1356642	4	10	20	0.8	0.6
1356643	4	10	20	1.0	0.5
1356644	4	10	20	1.0	0.55
1356645	4	10	20	0.8	0.45
1356646	4	10	20	0.5	0.55
1356647	4	10	20	0.7	0.4
1356648	4	10	20	0.7	0.35
1356649	4	10	20	0.6	0.15
1356650	4	10	20	0.7	0.55
1356651	4	10	20	0.7	0.25
1356652	4	10	20	0.8	0.35
1356653	4	10	20	0.7	0.55
1356654	4	10	20	0.9	0.35
1356655	4	10	20	0.6	0.3
1356656	4	10	20	0.5	0.55
1356657	4	10	20	0.8	0.35
1356658	4	10	20	0.6	0.35
1356659	4	10	20	0.8	0.65
1356660	4	10	20	1.0	0.45
1356661	4	10	20	0.6	0.35
1356662	4	10	20	0.6	0.75
1356663	4	10	20	1.0	0.55
1356664	4	10	20	0.8	0.65
1356665	4	10	20	0.8	0.55
1356666	4	10	20	0.7	0.65
1356667	4	10	20	0.8	0.55
1356668	4	10	20	0.6	0.75
1356669	4	10	20	0.8	0.45
1356670	4	10	20	0.8	0.55
1356671	4	10	20	0.5	0.55
1356672	4	10	20	0.6	0.75
1356673	4	10	20	0.5	0.45
1356674	4	10	20	0.7	0.45
1356675	4	10	20	0.9	0.7
1356676	4	10	20	0.6	0.35
1356677	4	10	20	0.4	0.5
1356678	4	10	20	0.8	0.65
1356679	4	10	20	1.0	0.45
1356680	4	10	20	1.0	0.2
1356681	4	10	20	0.8	0.45
1356682	4	10	20	0.6	0.55
1356683	4	10	20	0.4	0.3
1356684	4	10	20	0.5	0.5
1356685	4	10	20	0.6	0.75
1356686	4	10	20	1.0	0.25
1356687	4	10	20	0.8	0.55
1356688	4	10	20	1.0	0.55
1356689	4	10	20	0.7	0.45
1356690	4	10	20	0.6	0.3
1356691	4	10	20	0.9	0.45
1356692	4	10	20	1.0	0.4
1356693	4	10	20	0.8	0.45
1356694	4	10	20	1.0	0.3
1356695	4	10	20	0.7	0.3
1356696	4	10	20	0.8	0.45
1356697	4	10	20	0.8	0.6
1356698	4	10	20	0.6	0.5
1356699	4	10	20	0.8	0.45
1356700	4	10	20	1.0	0.45
1356701	4	10	20	0.8	0.45
1356702	4	10	20	0.8	0.45
1356703	4	10	20	0.5	0.55
1356704	4	10	20	0.8	0.75
1356705	4	10	20	0.6	0.45
1356706	4	10	20	0.8	0.45
1356707	4	10	20	0.5	0.55
1356708	4	10	20	0.5	0.4
1356709	4	10	20	0.4	0.65
1356710	4	10	20	0.6	0.45
1356711	4	10	20	0.6	0.45
1356712	4	10	20	0.8	0.45
1356713	4	10	20	0.8	0.75
1356714	4	10	20	0.8	0.55
1356715	4	10	20	1.0	0.5
1356716	4	10	20	0.4	0.45
1356717	4	10	20	1.0	0.35
1356718	4	10	20	0.8	0.6
1356719	4	10	20	0.4	0.9
1356720	4	10	20	1.0	0.35
1356721	4	10	20	0.8	0.4
1356722	4	10	20	0.8	0.35
1356723	4	10	20	0.4	0.55
1356724	4	10	20	0.7	0.65
1356725	4	10	20	0.8	0.65
1356726	4	10	20	0.7	0.45
1356727	4	10	20	0.8	0.35
1356728	4	10	20	0.6	0.45
1356729	4	10	20	0.5	0.75
1356730	4	10	20	0.7	0.65
1356731	4	10	20	1.0	0.4
1356732	4	10	20	0.6	0.25
1356733	4	10	20	1.0	0.4
1356734	4	10	20	0.6	0.75
1356735	4	10	20	1.0	0.45
1356736	4	10	20	0.6	0.65
1356737	4	10	20	0.6	0.65
1356738	4	10	20	1.0	0.4
1356739	4	10	20	0.7	0.55
1356740	4	10	20	0.6	0.4
1356741	4	10	20	1.0	0.3
1356742	4	10	20	0.6	0.65
1356743	4	10	20	0.4	0.45
1356744	4	10	20	0.7	0.75
1356745	4	10	20	0.8	0.55
1356746	4	10	20	0.6	0.65
1356747	4	10	20	0.8	0.55
1356748	4	10	20	1.0	0.55
1356749	4	10	20	0.8	0.45
1356750	4	10	20	0.6	0.7
1356751	4	10	20	0.8	0.75
1356752	4	10	20	0.6	0.65
1356753	4	10	20	0.6	0.65
1356754	4	10	20	0.8	0.7
1356755	4	10	20	0.6	0.65
1356756	4	10	20	0.8	0.4
1356757	4	10	20	1.0	0.55
1356758	4	10	20	0.7	0.25
1356759	4	10	20	0.8	0.45
1356760	4	10	20	0.7	0.35
1356761	4	10	20	0.8	0.45
1356762	4	10	20	0.6	0.45
1356763	4	10	20	0.6	0.45
1356764	4	10	20	0.4	0.3
1356765	4	10	20	0.8	0.35
1356766	4	10	20	1.0	0.35
1356767	4	10	20	0.7	0.3
1356768	4	10	20	0.5	0.55
1356769	4	10	20	0.9	0.55
1356770	4	10	20	0.6	0.55
1356771	4	10	20	0.6	0.8
1356772	4	10	20	0.6	0.35
1356773	4	10	20	0.8	0.55
1356774	4	10	20	0.8	0.45
1356775	4	10	20	0.6	0.55
1356776	4	10	20	0.9	0.35
1356777	4	10	20	0.4	0.55
1356778	4	10	20	0.7	0.75
1356779	4	10	20	0.8	0.35
1356780	4	10	20	0.7	0.6
1356781	4	10	20	0.6	0.6
1356782	4	10	20	1.0	0.55
1356783	4	10	20	1.0	0.15
1356784	4	10	20	1.0	0.55
1356785	4	10	20	0.6	0.5
1356786	4	10	20	0.6	0.55
1356787	4	10	20	0.5	0.6
1356788	4	10	20	0.5	0.8
1356789	4	10	20	0.8	0.65
1356790	4	10	20	0.4	0.45
1356791	4	10	20	0.6	0.55
1356792	4	10	20	0.7	0.55
1356793	4	10	20	0.6	0.6
1356794	4	10	20	0.8	0.65
1356795	4	10	20	0.6	0.5
1356796	4	10	20	1.0	0.35
1356797	4	10	20	0.6	0.55
1356798	4	10	20	0.8	0.55
1356799	4	10	20	1.0	0.4
1356800	4	10	20	0.7	0.65
1356801	4	10	20	0.8	0.55
1356802	4	10	20	1.0	0.45
1356803	4	10	20	0.6	0.55
1356804	4	10	20	0.8	0.6
1356805	4	10	20	0.7	0.65
1356806	4	10	20	0.8	0.6
1356807	4	10	20	1.0	0.55
1356808	4	10	20	0.5	0.6
1356809	4	10	20	0.5	0.65
1356810	4	10	20	0.6	0.4
1356811	4	10	20	0.6	0.35
1356812	4	10	20	0.6	0.55
1356813	4	10	20	0.7	0.4
1356814	4	10	20	1.0	0.7
1356815	4	10	20	1.0	0.45
1356816	4	10	20	0.5	0.75
1356817	4	10	20	0.6	0.45
1356818	4	10	20	0.6	0.3
1356819	4	10	20	0.7	0.6
1356820	4	10	20	0.8	0.45
1356821	4	10	20	1.0	0.55
1356822	4	10	20	0.6	0.5
1356823	4	10	20	1.0	0.5
1356824	4	10	20	1.0	0.25
1356825	4	10	20	0.7	0.75
1356826	4	10	20	1.0	0.7
1356827	4	10	20	0.8	0.55
1356828	4	10	20	0.6	0.75
1356829	4	10	20	1.0	0.35
1356830	4	10	20	0.6	0.35
1356831	4	10	20	0.6	0.65
1356832	4	10	20	0.6	0.25
1356833	4	10	20	1.0	0.55
1356834	4	10	20	0.8	0.55
1356835	4	10	20	0.6	0.55
1356836	4	10	20	0.8	0.4
1356837	4	10	20	0.8	0.55
1356838	4	10	20	1.0	0.55
1356839	4	10	20	0.5	0.65
1356840	4	10	20	0.7	0.85
1356841	4	10	20	0.7	0.65
1356842	4	10	20	0.7	0.85
1356843	4	10	20	0.6	0.25
1356844	4	10	20	0.7	0.65
1356845	4	10	20	0.6	0.35
1356846	4	10	20	0.6	0.35
1356847	4	10	20	1.0	0.75
1356848	4	10	20	1.0	0.65
1356849	4	10	20	0.8	0.75
1356850	4	10	20	0.7	0.55
1356851	4	10	20	0.7	0.55
1356852	4	10	20	1.0	0.35
1356853	4	10	20	1.0	0.45
1356854	4	10	20	0.5	0.35
1356855	4	10	20	0.8	0.6
1356856	4	10	20	0.6	0.8
1356857	4	10	20	1.0	0.45
1356858	4	10	20	1.0	0.45
1356859	4	10	20	0.6	0.65
1356860	4	10	20	0.7	0.65
1356861	4	10	20	0.5	0.6
1356862	4	10	20	0.6	0.65
1356863	4	10	20	0.4	0.6
1356864	4	10	20	0.7	0.4
1356865	4	10	20	0.9	0.4
1356866	4	10	20	1.0	0.45
1356867	4	10	20	0.6	0.65
1356868	4	10	20	0.6	0.4
1356869	4	10	20	1.0	0.25
1356870	4	10	20	0.6	0.65
1356871	4	10	20	0.6	0.45
1356872	4	10	20	0.7	0.65
1356873	4	10	20	0.8	0.3
1356874	4	10	20	0.8	0.65
1356875	4	10	20	1.0	0.3
1356876	4	10	20	1.0	0.55
1356877	4	10	20	0.7	0.55
1356878	4	10	20	0.5	0.4
1356879	4	10	20	0.8	0.55
1356880	4	10	20	0.9	0.35
1356881	4	10	20	0.7	0.45
1356882	4	10	20	0.6	0.55
1356883	4	10	20	0.8	0.5
1356884	4	10	20	0.6	0.5
1356885	4	10	20	0.6	0.55
1356886	4	10	20	1.0	0.35
1356887	4	10	20	0.8	0.6
1356888	4	10	20	0.7	0.7
1356889	4	10	20	1.0	0.65
1356890	4	10	20	0.8	0.45
1356891	4	10	20	1.0	0.35
1356892	4	10	20	0.6	0.45
1356893	4	10	20	0.7	0.35
1356894	4	10	20	0.8	0.35
1356895	4	10	20	0.8	0.35
1356896	4	10	20	0.6	0.75
1356897	4	10	20	0.5	0.6
1356898	4	10	20	0.7	0.65
1356899	4	10	20	0.6	0.45
1356900	4	10	20	0.8	0.45
1356901	4	10	20	0.7	0.4
1356902	4	10	20	0.8	0.45
1356903	4	10	20	0.8	0.55
1356904	4	10	20	0.6	0.55
1356905	4	10	20	1.0	0.4
1356906	4	10	20	0.8	0.6
1356907	4	10	20	0.6	0.5
1356908	4	10	20	0.5	0.4
1356909	4	10	20	0.7	0.45
1356910	4	10	20	0.6	0.9
1356911	4	10	20	0.4	0.4
1356912	4	10	20	0.4	0.65
1356913	4	10	20	0.6	0.55
1356914	4	10	20	0.5	0.65
1356915	4	10	20	1.0	0.6
1356916	4	10	20	0.8	0.25
1356917	4	10	20	0.7	0.45
1356918	4	10	20	0.8	0.55
1356919	4	10	20	0.6	0.45
1356920	4	10	20	0.8	0.6
1356921	4	10	20	0.4	0.45
1356922	4	10	20	0.7	0.45
1356923	4	10	20	0.8	0.55
1356924	4	10	20	0.5	0.65
1356925	4	10	20	0.7	0.4
1356926	4	10	20	0.6	0.6
1356927	4	10	20	0.6	0.55
1356928	4	10	20	0.5	0.75
1356929	4	10	20	0.9	0.45
1356930	4	10	20	0.5	0.7
1356931	4	10	20	0.8	0.45
1356932	4	10	20	0.7	0.3
1356933	4	10	20	0.6	0.55
1356934	4	10	20	0.8	0.55
1356935	4	10	20	0.4	0.9
1356936	4	10	20	1.0	0.3
1356937	4	10	20	0.6	0.55
1356938	4	10	20	0.6	0.25
1356939	4	10	20	0.6	0.55
1356940	4	10	20	0.8	0.5
1356941	4	10	20	1.0	0.65
1356942	4	10	20	0.5	0.9
1356943	4	10	20	0.8	0.35
1356944	4	10	20	0.8	0.45
1356945	4	10	20	0.6	0.65
1356946	4	10	20	1.0	0.65
1356947	4	10	20	1.0	0.55
1356948	4	10	20	0.6	0.35
1356949	4	10	20	0.8	0.55
1356950	4	10	20	0.5	0.7
1356951	4	10	20	0.8	0.5
1356952	4	10	20	0.8	0.5
1356953	4	10	20	1.0	0.55
1356954	4	10	20	0.8	0.45
1356955	4	10	20	0.5	0.45
1356956	4	10	20	0.8	0.4
1356957	4	10	20	0.8	0.55
1356958	4	10	20	0.6	0.3
1356959	4	10	20	0.7	0.3
1356960	4	10	20	0.8	0.45
1356961	4	10	20	1.0	0.45
1356962	4	10	20	0.6	0.6
1356963	4	10	20	0.7	0.45
1356964	4	10	20	0.6	0.65
1356965	4	10	20	0.6	0.75
1356966	4	10	20	0.4	0.85
1356967	4	10	20	0.5	0.25
1356968	4	10	20	0.6	0.45
1356969	4	10	20	0.3	0.55
1356970	4	10	20	0.8	0.4
1356971	4	10	20	0.6	0.15
1356972	4	10	20	0.5	0.55
1356973	4	10	20	0.7	0.3
1356974	4	10	20	1.0	0.7
1356975	4	10	20	1.0	0.6
1356976	4	10	20	0.7	0.55
1356977	4	10	20	0.7	0.5
1356978	4	10	20	0.8	0.45
1356979	4	10	20	0.8	0.5
1356980	4	10	20	0.8	0.45
1356981	4	10	20	0.8	0.45
1356982	4	10	20	0.5	0.45
1356983	4	10	20	0.8	0.45
1356984	4	10	20	0.8	0.65
1356985	4	10	20	0.8	0.4
1356986	4	10	20	0.8	0.55
1356987	4	10	20	1.0	0.35
1356988	4	10	20	1.0	0.5
1356989	4	10	20	1.0	0.65
1356990	4	10	20	0.9	0.6
1356991	4	10	20	0.4	0.45
1356992	4	10	20	0.4	0.75
1356993	4	10	20	0.8	0.45
1356994	4	10	20	1.0	0.25
1356995	4	10	20	0.8	0.5
1356996	4	10	20	0.6	0.45
1356997	4	10	20	0.6	0.4
1356998	4	10	20	0.6	0.25
1356999	4	10	20	1.0	0.4
1357000	4	10	20	0.8	0.45
1357001	4	10	20	0.6	0.4
1357002	4	10	20	0.7	0.6
1357003	4	10	20	0.8	0.35
1357004	4	10	20	0.4	0.55
1357005	4	10	20	0.7	0.5
1357006	4	10	20	0.7	0.65
1357007	4	10	20	0.6	0.75
1357008	4	10	20	0.5	0.7
1357009	4	10	20	0.8	0.4
1357010	4	10	20	0.8	0.65
1357011	4	10	20	0.8	0.55
1357012	4	10	20	1.0	0.55
1357013	4	10	20	0.7	0.45
1357014	4	10	20	0.5	0.45
1357015	4	10	20	1.0	0.3
1357016	4	10	20	0.6	0.55
1357017	4	10	20	0.7	0.7
1357018	4	10	20	0.8	0.55
1357019	4	10	20	0.8	0.35
1357020	4	10	20	1.0	0.5
1357021	4	10	20	0.4	0.3
1357022	4	10	20	0.5	0.25
1357023	4	10	20	0.7	0.5
1357024	4	10	20	0.4	0.55
1357025	4	10	20	0.5	0.45
1357026	4	10	20	0.4	0.55
1357027	4	10	20	0.6	0.55
1357028	4	10	20	0.8	0.45
1357029	4	10	20	1.0	0.15
1357030	4	10	20	0.6	0.4
1357031	4	10	20	0.7	0.55
1357032	4	10	20	1.0	0.45
1357033	4	10	20	0.6	0.3
1357034	4	10	20	0.6	0.7
1357035	4	10	20	0.6	0.5
1357036	4	10	20	0.5	0.5
1357037	4	10	20	1.0	0.45
1357038	4	10	20	0.6	0.4
1357039	4	10	20	1.0	0.45
1357040	4	10	20	1.0	0.45
1357041	4	10	20	1.0	0.25
1357042	4	10	20	1.0	0.35
1357043	4	10	20	0.4	0.75
1357044	4	10	20	0.8	0.45
1357045	4	10	20	1.0	0.55
1357046	4	10	20	0.7	0.65
1357047	4	10	20	0.6	0.55
1357048	4	10	20	0.8	0.4
1357049	4	10	20	0.6	0.55
1357050	4	10	20	1.0	0.45
1357051	4	10	20	0.7	0.5
1357052	4	10	20	0.7	0.55
1357053	4	10	20	0.8	0.55
1357054	4	10	20	0.7	0.55
1357055	4	10	20	0.9	0.25
1357056	4	10	20	1.0	0.2
1357057	4	10	20	0.5	0.75
1357058	4	10	20	0.6	0.55
1357059	4	10	20	0.7	0.55
1357060	4	10	20	0.8	0.35
1357061	4	10	20	1.0	0.5
1357062	4	10	20	1.0	0.5
1357063	4	10	20	0.8	0.35
1357064	4	10	20	0.5	0.65
1357065	4	10	20	0.6	0.55
1357066	4	10	20	0.7	0.35
1357067	4	10	20	0.8	0.55
1357068	4	10	20	0.5	0.55
1357069	4	10	20	0.5	0.5
1357070	4	10	20	1.0	0.35
1357071	4	10	20	0.8	0.8
1357072	4	10	20	0.5	0.65
1357073	4	10	20	0.8	0.45
1357074	4	10	20	0.7	0.45
1357075	4	10	20	1.0	0.35
1357076	4	10	20	0.6	0.6
1357077	4	10	20	0.6	0.45
1357078	4	10	20	1.0	0.3
1357079	4	10	20	0.5	0.35
1357080	4	10	20	0.5	0.6
1357081	4	10	20	1.0	0.35
1357082	4	10	20	0.5	0.25
1357083	4	10	20	1.0	0.55
1357084	4	10	20	0.6	0.55
1357085	4	10	20	0.5	0.35
1357086	4	10	20	0.6	0.6
1357087	4	10	20	0.8	0.65
1357088	4	10	20	1.0	0.35
1357089	4	10	20	0.7	0.65
1357090	4	10	20	0.8	0.6
1357091	4	10	20	0.8	0.55
1357092	4	10	20	0.6	0.55
1357093	4	10	20	0.8	0.65
1357094	4	10	20	0.7	0.25
1357095	4	10	20	0.5	0.45
1357096	4	10	20	0.6	0.25
1357097	4	10	20	0.6	0.75
1357098	4	10	20	0.4	0.55
1357099	4	10	20	0.4	0.45
1357100	4	10	20	0.6	0.25
1357101	4	10	20	0.8	0.45
1357102	4	10	20	0.3	0.45
1357103	4	10	20	0.5	0.7
1357104	4	10	20	0.5	0.4
1357105	4	10	20	0.5	0.25
1357106	4	10	20	1.0	0.35
1357107	4	10	20	0.8	0.45
1357108	4	10	20	1.0	0.4
1357109	4	10	20	0.4	0.55
1357110	4	10	20	0.6	0.35
1357111	4	10	20	0.6	0.25
1357112	4	10	20	0.7	0.55
1357113	4	10	20	0.8	0.55
1357114	4	10	20	0.6	0.25
1357115	4	10	20	0.7	0.6
1357116	4	10	20	0.6	0.45
1357117	4	10	20	0.8	0.5
1357118	4	10	20	0.8	0.45
1357119	4	10	20	0.5	0.65
1357120	4	10	20	0.5	0.65
1357121	4	10	20	0.8	0.65
1357122	4	10	20	0.8	0.5
1357123	4	10	20	1.0	0.55
1357124	4	10	20	0.8	0.35
1357125	4	10	20	0.6	0.2
1357126	4	10	20	0.7	0.35
1357127	4	10	20	1.0	0.55
1357128	4	10	20	1.0	0.55
1357129	4	10	20	0.4	0.75
1357130	4	10	20	0.5	0.55
1357131	4	10	20	0.6	0.6
1357132	4	10	20	0.8	0.5
1357133	4	10	20	0.6	0.85
1357134	4	10	20	0.6	0.65
1357135	4	10	20	1.0	0.35
1357136	4	10	20	0.8	0.25
1357137	4	10	20	0.6	0.65
1357138	4	10	20	0.6	0.55
1357139	4	10	20	0.6	0.15
1357140	4	10	20	1.0	0.35
1357141	4	10	20	0.6	0.5
1357142	4	10	20	0.8	0.55
1357143	4	10	20	0.6	0.45
1357144	4	10	20	0.7	0.45
1357145	4	10	20	1.0	0.35
1357146	4	10	20	0.5	0.65
1357147	4	10	20	0.6	0.5
1357148	4	10	20	0.7	0.55
1357149	4	10	20	1.0	0.5
1357150	4	10	20	0.7	0.55
1357151	4	10	20	0.6	0.45
1357152	4	10	20	0.5	0.6
1357153	4	10	20	0.6	0.45
1357154	4	10	20	1.0	0.55
1357155	4	10	20	0.4	0.85
1357156	4	10	20	1.0	0.25
1357157	4	10	20	0.8	0.55
1357158	4	10	20	0.7	0.7
1357159	4	10	20	0.8	0.5
1357160	4	10	20	1.0	0.35
1357161	4	10	20	0.6	0.55
1357162	4	10	20	0.8	0.55
1357163	4	10	20	0.8	0.55
1357164	4	10	20	1.0	0.45
1357165	4	10	20	0.7	0.55
1357166	4	10	20	1.0	0.4
1357167	4	10	20	1.0	0.25
1357168	4	10	20	0.8	0.55
1357169	4	10	20	0.5	0.2
1357170	4	10	20	0.6	0.55
1357171	4	10	20	1.0	0.4
1357172	4	10	20	0.8	0.85
1357173	4	10	20	0.5	0.45
1357174	4	10	20	0.8	0.5
1357175	4	10	20	0.6	0.35
1357176	4	10	20	0.8	0.4
1357177	4	10	20	0.8	0.55
1357178	4	10	20	0.8	0.6
1357179	4	10	20	1.0	0.45
1357180	4	10	20	0.5	0.7
1357181	4	10	20	0.6	0.45
1357182	4	10	20	1.0	0.55
1357183	4	10	20	0.8	0.55
1357184	4	10	20	0.6	0.55
1357185	4	10	20	0.6	0.45
1357186	4	10	20	0.6	0.75
1357187	4	10	20	0.6	0.25
1357188	4	10	20	0.8	0.45
1357189	4	10	20	0.6	0.75
1357190	4	10	20	0.7	0.65
1357191	4	10	20	0.8	0.55
1357192	4	10	20	0.8	0.45
1357193	4	10	20	0.7	0.55
1357194	4	10	20	0.6	0.65
1357195	4	10	20	0.5	0.55
1357196	4	10	20	0.6	0.45
1357197	4	10	20	0.6	0.55
1357198	4	10	20	0.8	0.4
1357199	4	10	20	1.0	0.45
1357200	4	10	20	1.0	0.45
1357201	4	10	20	0.8	0.45
1357202	4	10	20	0.5	0.45
1357203	4	10	20	0.6	0.15
1357204	4	10	20	1.0	0.35
1357205	4	10	20	0.8	0.45
1357206	4	10	20	0.7	0.65
1357207	4	10	20	0.7	0.65
1357208	4	10	20	0.3	0.2
1357209	4	10	20	1.0	0.3
1357210	4	10	20	0.6	0.6
1357211	4	10	20	0.8	0.6
1357212	4	10	20	1.0	0.35
1357213	4	10	20	0.8	0.45
1357214	4	10	20	0.8	0.45
1357215	4	10	20	0.9	0.45
1357216	4	10	20	0.7	0.55
1357217	4	10	20	0.5	0.15
1357218	4	10	20	0.6	0.25
1357219	4	10	20	1.0	0.45
1357220	4	10	20	0.8	0.55
1357221	4	10	20	0.8	0.6
1357222	4	10	20	0.6	0.75
1357223	4	10	20	1.0	0.15
1357224	4	10	20	0.5	0.55
1357225	4	10	20	0.7	0.75
1357226	4	10	20	0.6	0.55
1357227	4	10	20	0.7	0.55
1357228	4	10	20	1.0	0.35
1357229	4	10	20	0.5	0.45
1357230	4	10	20	0.8	0.65
1357231	4	10	20	0.7	0.45
1357232	4	10	20	1.0	0.45
1357233	4	10	20	0.8	0.45
1357234	4	10	20	0.6	0.75
1357235	4	10	20	0.6	0.6
1357236	4	10	20	0.8	0.8
1357237	4	10	20	0.6	0.55
1357238	4	10	20	0.8	0.55
1357239	4	10	20	1.0	0.35
1357240	4	10	20	0.6	0.65
1357241	4	10	20	1.0	0.25
1357242	4	10	20	1.0	0.4
1357243	4	10	20	0.3	0.65
1357244	4	10	20	0.6	0.75
1357245	4	10	20	0.8	0.65
1357246	4	10	20	1.0	0.5
1357247	4	10	20	1.0	0.55
1357248	4	10	20	0.8	0.55
1357249	4	10	20	0.4	0.55
1357250	4	10	20	1.0	0.35
1357251	4	10	20	0.8	0.45
1357252	4	10	20	0.7	0.55
1357253	4	10	20	0.6	0.55
1357254	4	10	20	0.7	0.35
1357255	4	10	20	0.8	0.65
1357256	4	10	20	0.8	0.55
1357257	4	10	20	0.8	0.55
1357258	4	10	20	1.0	0.25
1357259	4	10	20	1.0	0.4
1357260	4	10	20	0.8	0.25
1357261	4	10	20	0.8	0.45
1357262	4	10	20	0.6	0.35
1357263	4	10	20	0.4	0.25
1357264	4	10	20	0.6	0.75
1357265	4	10	20	1.0	0.45
1357266	4	10	20	0.5	0.25
1357267	4	10	20	0.6	0.55
1357268	4	10	20	0.6	0.65
1357269	4	10	20	0.7	0.5
1357270	4	10	20	0.8	0.55
1357271	4	10	20	0.6	0.55
1357272	4	10	20	0.6	0.45
1357273	4	10	20	0.8	0.25
1357274	4	10	20	0.5	0.45
1357275	4	10	20	1.0	0.55
1357276	4	10	20	1.0	0.55
1357277	4	10	20	0.8	0.45
1357278	4	10	20	1.0	0.35
1357279	4	10	20	1.0	0.65
1357280	4	10	20	0.7	0.55
1357281	4	10	20	0.7	0.35
1357282	4	10	20	1.0	0.4
1357283	4	10	20	0.4	0.35
1357284	4	10	20	0.8	0.55
1357285	4	10	20	0.7	0.6
1357286	4	10	20	0.6	0.45
1357287	4	10	20	0.8	0.55
1357288	4	10	20	0.5	0.75
1357289	4	10	20	0.8	0.55
1357290	4	10	20	0.4	0.55
1357291	4	10	20	0.8	0.45
1357292	4	10	20	0.6	0.35
1357293	4	10	20	0.6	0.55
1357294	4	10	20	0.6	0.35
1357295	4	10	20	0.6	0.6
1357296	4	10	20	1.0	0.45
1357297	4	10	20	1.0	0.25
1357298	4	10	20	0.7	0.45
1357299	4	10	20	0.8	0.3
1357300	4	10	20	0.4	0.55
1357301	4	10	20	0.6	0.65
1357302	4	10	20	0.8	0.6
1357303	4	10	20	0.6	0.85
1357304	4	10	20	0.8	0.65
1357305	4	10	20	0.6	0.75
1357306	4	10	20	0.8	0.45
1357307	4	10	20	0.5	0.35
1357308	4	10	20	0.4	0.45
1357309	4	10	20	0.6	0.55
1357310	4	10	20	0.8	0.75
1357311	4	10	20	0.6	0.4
1357312	4	10	20	0.8	0.65
1357313	4	10	20	1.0	0.5
1357314	4	10	20	1.0	0.6
1357315	4	10	20	0.5	0.65
1357316	4	10	20	0.8	0.55
1357317	4	10	20	0.6	0.5
1357318	4	10	20	0.6	0.6
1357319	4	10	20	0.7	0.45
1357320	4	10	20	0.6	0.55
1357321	4	10	20	0.6	0.75
1357322	4	10	20	1.0	0.4
1357323	4	10	20	0.8	0.4
1357324	4	10	20	1.0	0.45
1357325	4	10	20	0.8	0.55
1357326	4	10	20	0.8	0.55
1357327	4	10	20	0.8	0.55
1357328	4	10	20	0.5	0.65
1357329	4	10	20	0.7	0.65
1357330	4	10	20	0.5	0.9
1357331	4	10	20	0.8	0.45
1357332	4	10	20	0.5	0.5
1357333	4	10	20	0.9	0.55
1357334	4	10	20	0.8	0.6
1357335	4	10	20	0.6	0.35
1357336	4	10	20	0.6	0.7
1357337	4	10	20	0.9	0.4
1357338	4	10	20	0.6	0.75
1357339	4	10	20	0.7	0.45
1357340	4	10	20	0.6	0.55
1357341	4	10	20	0.6	0.55
1357342	4	10	20	0.6	0.75
1357343	4	10	20	0.8	0.55
1357344	4	10	20	0.8	0.55
1357345	4	10	20	1.0	0.5
1357346	4	10	20	1.0	0.4
1357347	4	10	20	0.6	0.8
1357348	4	10	20	0.7	0.35
1357349	4	10	20	0.7	0.2
1357350	4	10	20	0.6	0.15
1357351	4	10	20	1.0	0.65
1357352	4	10	20	0.6	0.45
1357353	4	10	20	0.9	0.35
1357354	4	10	20	0.7	0.4
1357355	4	10	20	0.5	0.45
1357356	4	10	20	0.6	0.65
1357357	4	10	20	0.5	0.65
1357358	4	10	20	0.7	0.55
1357359	4	10	20	0.7	0.8
1357360	4	10	20	0.6	0.4
1357361	4	10	20	0.8	0.45
1357362	4	10	20	0.7	0.55
1357363	4	10	20	0.7	0.45
1357364	4	10	20	0.8	0.45
1357365	4	10	20	0.7	0.55
1357366	4	10	20	0.8	0.55
1357367	4	10	20	1.0	0.45
1357368	4	10	20	0.8	0.7
1357369	4	10	20	1.0	0.55
1357370	4	10	20	0.8	0.65
1357371	4	10	20	0.6	0.65
1357372	4	10	20	1.0	0.15
1357373	4	10	20	0.5	0.3
1357374	4	10	20	0.8	0.75
1357375	4	10	20	0.5	0.4
1357376	4	10	20	1.0	0.65
1357377	4	10	20	0.5	0.5
1357378	4	10	20	0.8	0.55
1357379	4	10	20	0.5	0.5
1357380	4	10	20	0.6	0.65
1357381	4	10	20	1.0	0.65
1357382	4	10	20	0.5	0.35
1357383	4	10	20	0.8	0.4
1357384	4	10	20	1.0	0.4
1357385	4	10	20	0.8	0.55
1357386	4	10	20	1.0	0.55
1357387	4	10	20	0.4	0.35
1357388	4	10	20	0.8	0.55
1357389	4	10	20	0.4	0.5
1357390	4	10	20	0.6	0.55
1357391	4	10	20	0.6	0.45
1357392	4	10	20	0.6	0.55
1357393	4	10	20	0.8	0.65
1357394	4	10	20	0.7	0.65
1357395	4	10	20	0.6	0.45
1357396	4	10	20	1.0	0.3
1357397	4	10	20	1.0	0.6
1357398	4	10	20	0.8	0.55
1357399	4	10	20	0.6	0.55
1357400	4	10	20	1.0	0.35
1357401	4	10	20	0.6	0.4
1357402	4	10	20	0.5	0.65
1357403	4	10	20	0.6	0.75
1357404	4	10	20	1.0	0.35
1357405	4	10	20	0.8	0.3
1357406	4	10	20	0.4	0.35
1357407	4	10	20	0.5	0.15
1357408	4	10	20	1.0	0.45
1357409	4	10	20	0.6	0.25
1357410	4	10	20	0.5	0.8
1357411	4	10	20	0.7	0.55
1357412	4	10	20	0.6	0.8
1357413	4	10	20	0.8	0.5
1357414	4	10	20	0.6	0.7
1357415	4	10	20	0.6	0.55
1357416	4	10	20	1.0	0.25
1357417	4	10	20	0.7	0.55
1357418	4	10	20	0.8	0.6
1357419	4	10	20	0.6	0.6
1357420	4	10	20	1.0	0.3
1357421	4	10	20	0.7	0.45
1357422	4	10	20	0.5	0.85
1357423	4	10	20	0.6	0.65
1357424	4	10	20	0.7	0.25
1357425	4	10	20	0.7	0.65
1357426	4	10	20	0.6	0.45
1357427	4	10	20	0.8	0.3
1357428	4	10	20	0.7	0.4
1357429	4	10	20	0.8	0.55
1357430	4	10	20	0.6	0.55
1357431	4	10	20	0.6	0.25
1357432	4	10	20	0.6	0.65
1357433	4	10	20	0.7	0.5
1357434	4	10	20	0.6	0.45
1357435	4	10	20	0.6	0.5
1357436	4	10	20	1.0	0.5
1357437	4	10	20	1.0	0.25
1357438	4	10	20	1.0	0.25
1357439	4	10	20	0.8	0.55
1357440	4	10	20	0.8	0.55
1357441	4	10	20	0.8	0.8
1357442	4	10	20	0.6	0.55
1357443	4	10	20	0.6	0.55
1357444	4	10	20	0.8	0.4
1357445	4	10	20	0.6	0.7
1357446	4	10	20	0.6	0.85
1357447	4	10	20	0.8	0.45
1357448	4	10	20	0.8	0.45
1357449	4	10	20	1.0	0.35
1357450	4	10	20	0.8	0.45
1357451	4	10	20	1.0	0.5
1357452	4	10	20	1.0	0.4
1357453	4	10	20	0.9	0.55
1357454	4	10	20	1.0	0.15
1357455	4	10	20	0.7	0.5
1357456	4	10	20	1.0	0.55
1357457	4	10	20	0.7	0.45
1357458	4	10	20	0.5	0.25
1357459	4	10	20	0.5	0.65
1357460	4	10	20	0.8	0.65
1357461	4	10	20	0.7	0.65
1357462	4	10	20	0.5	0.35
1357463	4	10	20	0.6	0.35
1357464	4	10	20	0.6	0.4
1357465	4	10	20	0.8	0.7
1357466	4	10	20	0.8	0.65
1357467	4	10	20	0.6	0.85
1357468	4	10	20	0.8	0.35
1357469	4	10	20	1.0	0.35
1357470	4	10	20	0.7	0.55
1357471	4	10	20	0.8	0.25
1357472	4	10	20	1.0	0.45
1357473	4	10	20	0.7	0.6
1357474	4	10	20	0.5	0.65
1357475	4	10	20	0.6	0.55
1357476	4	10	20	0.6	0.25
1357477	4	10	20	0.8	0.55
1357478	4	10	20	1.0	0.35
1357479	4	10	20	0.7	0.5
1357480	4	10	20	0.6	0.8
1357481	4	10	20	0.8	0.3
1357482	4	10	20	0.5	0.8
1357483	4	10	20	0.7	0.4
1357484	4	10	20	0.8	0.45
1357485	4	10	20	0.8	0.45
1357486	4	10	20	0.7	0.4
1357487	4	10	20	1.0	0.3
1357488	4	10	20	0.4	0.9
1357489	4	10	20	1.0	0.25
1357490	4	10	20	0.6	0.55
1357491	4	10	20	0.8	0.65
1357492	4	10	20	0.7	0.5
1357493	4	10	20	0.6	0.75
1357494	4	10	20	0.7	0.55
1357495	4	10	20	0.4	0.6
1357496	4	10	20	0.4	0.55
1357497	4	10	20	0.6	0.3
1357498	4	10	20	0.7	0.3
1357499	4	10	20	1.0	0.25
1357500	4	10	20	0.8	0.5
1357501	4	10	20	0.7	0.65
1357502	4	10	20	0.5	0.6
1357503	4	10	20	0.7	0.7
1357504	4	10	20	0.7	0.55
1357505	4	10	20	1.0	0.3
1357506	4	10	20	0.9	0.5
1357507	4	10	20	0.5	0.35
1357508	4	10	20	1.0	0.35
1357509	4	10	20	1.0	0.4
1357510	4	10	20	1.0	0.65
1357511	4	10	20	1.0	0.5
1357512	4	10	20	0.6	0.55
1357513	4	10	20	1.0	0.55
1357514	4	10	20	0.6	0.4
1357515	4	10	20	1.0	0.6
1357516	4	10	20	1.0	0.55
1357517	4	10	20	0.8	0.35
1357518	4	10	20	0.8	0.25
1357519	4	10	20	1.0	0.45
1357520	4	10	20	0.5	0.75
1357521	4	10	20	0.6	0.65
1357522	4	10	20	0.6	0.65
1357523	4	10	20	0.8	0.65
1357524	4	10	20	1.0	0.35
1357525	4	10	20	0.6	0.6
1357526	4	10	20	0.5	0.25
1357527	4	10	20	0.8	0.45
1357528	4	10	20	1.0	0.45
1357529	4	10	20	0.8	0.55
1357530	4	10	20	0.4	0.35
1357531	4	10	20	0.6	0.75
1357532	4	10	20	0.8	0.35
1357533	4	10	20	1.0	0.15
1357534	4	10	20	0.9	0.55
1357535	4	10	20	1.0	0.3
1357536	4	10	20	1.0	0.45
1357537	4	10	20	0.8	0.6
1357538	4	10	20	0.5	0.6
1357539	4	10	20	0.7	0.5
1357540	4	10	20	0.6	0.45
1357541	4	10	20	0.7	0.65
1357542	4	10	20	1.0	0.5
1357543	4	10	20	0.4	0.75
1357544	4	10	20	0.8	0.5
1357545	4	10	20	0.7	0.35
1357546	4	10	20	0.5	0.45
1357547	4	10	20	0.4	0.45
1357548	4	10	20	0.8	0.65
1357549	4	10	20	0.5	0.7
1357550	4	10	20	1.0	0.3
1357551	4	10	20	1.0	0.55
1357552	4	10	20	0.6	0.4
1357553	4	10	20	0.6	0.75
1357554	4	10	20	0.7	0.45
1357555	4	10	20	1.0	0.45
1357556	4	10	20	1.0	0.25
1357557	4	10	20	0.6	0.7
1357558	4	10	20	0.5	0.3
1357559	4	10	20	0.8	0.55
1357560	4	10	20	0.4	0.85
1357561	4	10	20	1.0	0.35
1357562	4	10	20	0.7	0.45
1357563	4	10	20	0.7	0.7
1357564	4	10	20	0.6	0.55
1357565	4	10	20	0.8	0.55
1357566	4	10	20	0.7	0.55
1357567	4	10	20	0.4	0.65
1357568	4	10	20	1.0	0.65
1357569	4	10	20	0.8	0.35
1357570	4	10	20	1.0	0.65
1357571	4	10	20	0.6	0.65
1357572	4	10	20	0.6	0.65
1357573	4	10	20	0.9	0.55
1357574	4	10	20	0.5	0.45
1357575	4	10	20	1.0	0.55
1357576	4	10	20	0.8	0.55
1357577	4	10	20	1.0	0.25
1357578	4	10	20	0.5	0.55
1357579	4	10	20	1.0	0.55
1357580	4	10	20	0.6	0.55
1357581	4	10	20	0.4	0.35
1357582	4	10	20	0.7	0.45
1357583	4	10	20	0.7	0.3
1357584	4	10	20	0.9	0.65
1357585	4	10	20	0.6	0.65
1357586	4	10	20	0.7	0.55
1357587	4	10	20	0.6	0.25
1357588	4	10	20	0.7	0.55
1357589	4	10	20	1.0	0.35
1357590	4	10	20	0.6	0.6
1357591	4	10	20	1.0	0.35
1357592	4	10	20	0.5	0.5
1357593	4	10	20	1.0	0.3
1357594	4	10	20	0.8	0.6
1357595	4	10	20	0.8	0.3
1357596	4	10	20	0.3	0.55
1357597	4	10	20	1.0	0.55
1357598	4	10	20	0.8	0.4
1357599	4	10	20	0.4	0.65
1357600	4	10	20	1.0	0.45
1357601	4	10	20	1.0	0.35
1357602	4	10	20	0.5	0.5
1357603	4	10	20	0.8	0.65
1357604	4	10	20	0.5	0.65
1357605	4	10	20	0.6	0.35
1357606	4	10	20	0.8	0.7
1357607	4	10	20	0.6	0.5
1357608	4	10	20	0.8	0.45
1357609	4	10	20	0.8	0.65
1357610	4	10	20	0.6	0.45
1357611	4	10	20	0.7	0.35
1357612	4	10	20	1.0	0.3
1357613	4	10	20	0.9	0.55
1357614	4	10	20	0.8	0.6
1357615	4	10	20	0.8	0.65
1357616	4	10	20	0.7	0.6
1357617	4	10	20	0.7	0.45
1357618	4	10	20	0.7	0.4
1357619	4	10	20	0.8	0.65
1357620	4	10	20	0.8	0.45
1357621	4	10	20	0.5	0.55
1357622	4	10	20	0.5	0.25
1357623	4	10	20	1.0	0.45
1357624	4	10	20	0.8	0.65
1357625	4	10	20	0.7	0.65
1357626	4	10	20	0.7	0.55
1357627	4	10	20	0.9	0.4
1357628	4	10	20	0.8	0.55
1357629	4	10	20	0.6	0.7
1357630	4	10	20	0.7	0.55
1357631	4	10	20	0.7	0.45
1357632	4	10	20	1.0	0.6
1357633	4	10	20	1.0	0.45
1357634	4	10	20	0.5	0.55
1357635	4	10	20	0.9	0.55
1357636	4	10	20	0.4	0.25
1357637	4	10	20	1.0	0.3
1357638	4	10	20	0.7	0.45
1357639	4	10	20	0.8	0.45
1357640	4	10	20	0.7	0.7
1357641	4	10	20	1.0	0.4
1357642	4	10	20	0.8	0.55
1357643	4	10	20	0.9	0.45
1357644	4	10	20	1.0	0.35
1357645	4	10	20	0.6	0.7
1357646	4	10	20	0.7	0.55
1357647	4	10	20	1.0	0.4
1357648	4	10	20	0.5	0.5
1357649	4	10	20	1.0	0.55
1357650	4	10	20	0.5	0.65
1357651	4	10	20	0.8	0.3
1357652	4	10	20	0.8	0.6
1357653	4	10	20	0.4	0.35
1357654	4	10	20	0.6	0.35
1357655	4	10	20	0.7	0.65
1357656	4	10	20	1.0	0.35
1357657	4	10	20	0.8	0.55
1357658	4	10	20	0.8	0.45
1357659	4	10	20	0.8	0.55
1357660	4	10	20	0.6	0.65
1357661	4	10	20	0.5	0.45
1357662	4	10	20	0.6	0.3
1357663	4	10	20	0.5	0.65
1357664	4	10	20	0.8	0.4
1357665	4	10	20	1.0	0.35
1357666	4	10	20	0.8	0.45
1357667	4	10	20	0.6	0.65
1357668	4	10	20	0.6	0.5
1357669	4	10	20	0.6	0.45
1357670	4	10	20	0.6	0.55
1357671	4	10	20	0.7	0.5
1357672	4	10	20	0.6	0.25
1357673	4	10	20	0.4	0.85
1357674	4	10	20	1.0	0.4
1357675	4	10	20	0.7	0.45
1357676	4	10	20	1.0	0.45
1357677	4	10	20	1.0	0.45
1357678	4	10	20	0.6	0.4
1357679	4	10	20	0.8	0.75
1357680	4	10	20	0.6	0.55
1357681	4	10	20	0.8	0.45
1357682	4	10	20	0.4	0.55
1357683	4	10	20	0.6	0.65
1357684	4	10	20	0.6	0.65
1357685	4	10	20	0.6	0.45
1357686	4	10	20	0.6	0.25
1357687	4	10	20	0.8	0.25
1357688	4	10	20	0.6	0.4
1357689	4	10	20	0.8	0.55
1357690	4	10	20	0.8	0.55
1357691	4	10	20	0.7	0.4
1357692	4	10	20	0.9	0.55
1357693	4	10	20	1.0	0.3
1357694	4	10	20	1.0	0.25
1357695	4	10	20	1.0	0.55
1357696	4	10	20	0.8	0.55
1357697	4	10	20	0.8	0.55
1357698	4	10	20	1.0	0.35
1357699	4	10	20	0.6	0.75
1357700	4	10	20	0.6	0.55
1357701	4	10	20	0.6	0.45
1357702	4	10	20	0.8	0.45
1357703	4	10	20	1.0	0.55
1357704	4	10	20	0.3	0.75
1357705	4	10	20	0.7	0.35
1357706	4	10	20	0.5	0.45
1357707	4	10	20	0.6	0.75
1357708	4	10	20	0.6	0.65
1357709	4	10	20	0.6	0.5
1357710	4	10	20	0.8	0.45
1357711	4	10	20	1.0	0.5
1357712	4	10	20	0.6	0.45
1357713	4	10	20	0.8	0.6
1357714	4	10	20	0.6	0.65
1357715	4	10	20	0.5	0.55
1357716	4	10	20	0.7	0.6
1357717	4	10	20	1.0	0.55
1357718	4	10	20	0.8	0.55
1357719	4	10	20	0.8	0.45
1357720	4	10	20	0.8	0.35
1357721	4	10	20	0.6	0.4
1357722	4	10	20	0.7	0.5
1357723	4	10	20	0.4	0.6
1357724	4	10	20	1.0	0.75
1357725	4	10	20	0.6	0.55
1357726	4	10	20	0.7	0.6
1357727	4	10	20	0.5	0.6
1357728	4	10	20	0.6	0.45
1357729	4	10	20	0.5	0.55
1357730	4	10	20	0.7	0.6
1357731	4	10	20	0.5	0.65
1357732	4	10	20	0.7	0.6
1357733	4	10	20	0.7	0.65
1357734	4	10	20	0.6	0.75
1357735	4	10	20	1.0	0.15
1357736	4	10	20	0.8	0.4
1357737	4	10	20	0.8	0.45
1357738	4	10	20	0.7	0.4
1357739	4	10	20	1.0	0.45
1357740	4	10	20	0.8	0.55
1357741	4	10	20	0.6	0.65
1357742	4	10	20	0.6	0.5
1357743	4	10	20	0.6	0.75
1357744	4	10	20	0.6	0.35
1357745	4	10	20	0.6	0.65
1357746	4	10	20	0.8	0.45
1357747	4	10	20	1.0	0.25
1357748	4	10	20	1.0	0.45
1357749	4	10	20	0.8	0.55
1357750	4	10	20	0.7	0.6
1357751	4	10	20	1.0	0.55
1357752	4	10	20	1.0	0.35
1357753	4	10	20	0.7	0.45
1357754	4	10	20	1.0	0.25
1357755	4	10	20	0.7	0.4
1357756	4	10	20	0.5	0.5
1357757	4	10	20	0.6	0.25
1357758	4	10	20	0.6	0.65
1357759	4	10	20	0.6	0.8
1357760	4	10	20	0.6	0.65
1357761	4	10	20	0.6	0.6
1357762	4	10	20	1.0	0.5
1357763	4	10	20	1.0	0.35
1357764	4	10	20	0.6	0.55
1357765	4	10	20	0.8	0.75
1357766	4	10	20	0.7	0.45
1357767	4	10	20	1.0	0.35
1357768	4	10	20	0.7	0.45
1357769	4	10	20	0.7	0.35
1357770	4	10	20	1.0	0.15
1357771	4	10	20	0.6	0.45
1357772	4	10	20	1.0	0.55
1357773	4	10	20	1.0	0.4
1357774	4	10	20	1.0	0.65
1357775	4	10	20	0.7	0.75
1357776	4	10	20	0.8	0.45
1357777	4	10	20	0.6	0.75
1357778	4	10	20	0.8	0.45
1357779	4	10	20	1.0	0.35
1357780	4	10	20	0.7	0.55
1357781	4	10	20	0.7	0.55
1357782	4	10	20	0.6	0.65
1357783	4	10	20	0.8	0.55
1357784	4	10	20	0.6	0.55
1357785	4	10	20	0.3	0.65
1357786	4	10	20	0.8	0.55
1357787	4	10	20	0.6	0.5
1357788	4	10	20	0.8	0.45
1357789	4	10	20	0.5	0.25
1357790	4	10	20	0.6	0.55
1357791	4	10	20	0.7	0.35
1357792	4	10	20	0.5	0.55
1357793	4	10	20	0.5	0.75
1357794	4	10	20	0.6	0.35
1357795	4	10	20	0.8	0.3
1357796	4	10	20	0.4	0.35
1357797	4	10	20	1.0	0.5
1357798	4	10	20	0.7	0.7
1357799	4	10	20	0.6	0.45
1357800	4	10	20	0.6	0.45
1357801	4	10	20	0.5	0.45
1357802	4	10	20	0.8	0.65
1357803	4	10	20	1.0	0.75
1357804	4	10	20	0.8	0.5
1357805	4	10	20	0.6	0.55
1357806	4	10	20	1.0	0.45
1357807	4	10	20	0.7	0.65
1357808	4	10	20	0.6	0.75
1357809	4	10	20	1.0	0.35
1357810	4	10	20	0.4	0.75
1357811	4	10	20	0.8	0.55
1357812	4	10	20	0.8	0.55
1357813	4	10	20	0.6	0.25
1357814	4	10	20	0.6	0.65
1357815	4	10	20	0.7	0.5
1357816	4	10	20	0.5	0.45
1357817	4	10	20	1.0	0.35
1357818	4	10	20	0.5	0.75
1357819	4	10	20	0.8	0.45
1357820	4	10	20	0.7	0.65
1357821	4	10	20	0.8	0.6
1357822	4	10	20	0.8	0.5
1357823	4	10	20	0.7	0.45
1357824	4	10	20	0.8	0.5
1357825	4	10	20	0.6	0.85
1357826	4	10	20	0.8	0.55
1357827	4	10	20	0.8	0.45
1357828	4	10	20	0.7	0.6
1357829	4	10	20	0.6	0.6
1357830	4	10	20	0.4	0.65
1357831	4	10	20	1.0	0.45
1357832	4	10	20	1.0	0.35
1357833	4	10	20	0.7	0.65
1357834	4	10	20	0.6	0.45
1357835	4	10	20	1.0	0.4
1357836	4	10	20	0.3	0.25
1357837	4	10	20	0.8	0.45
1357838	4	10	20	0.8	0.45
1357839	4	10	20	0.8	0.4
1357840	4	10	20	1.0	0.55
1357841	4	10	20	0.6	0.45
1357842	4	10	20	0.7	0.45
1357843	4	10	20	0.8	0.25
1357844	4	10	20	0.5	0.65
1357845	4	10	20	0.6	0.55
1357846	4	10	20	0.6	0.8
1357847	4	10	20	0.7	0.25
1357848	4	10	20	0.6	0.55
1357849	4	10	20	0.6	0.55
1357850	4	10	20	1.0	0.55
1357851	4	10	20	0.7	0.5
1357852	4	10	20	0.6	0.7
1357853	4	10	20	0.3	0.85
1357854	4	10	20	0.5	0.65
1357855	4	10	20	0.8	0.5
1357856	4	10	20	0.6	0.75
1357857	4	10	20	0.8	0.45
1357858	4	10	20	0.8	0.35
1357859	4	10	20	0.7	0.45
1357860	4	10	20	0.5	0.3
1357861	4	10	20	0.7	0.65
1357862	4	10	20	0.8	0.35
1357863	4	10	20	0.7	0.5
1357864	4	10	20	0.5	0.6
1357865	4	10	20	1.0	0.45
1357866	4	10	20	0.6	0.5
1357867	4	10	20	0.8	0.45
1357868	4	10	20	1.0	0.55
1357869	4	10	20	1.0	0.55
1357870	4	10	20	0.4	0.75
1357871	4	10	20	0.8	0.45
1357872	4	10	20	1.0	0.3
1357873	4	10	20	0.8	0.6
1357874	4	10	20	1.0	0.45
1357875	4	10	20	1.0	0.55
1357876	4	10	20	0.8	0.35
1357877	4	10	20	1.0	0.6
1357878	4	10	20	0.8	0.4
1357879	4	10	20	1.0	0.35
1357880	4	10	20	0.6	0.35
1357881	4	10	20	0.7	0.45
1357882	4	10	20	0.7	0.4
1357883	4	10	20	0.6	0.35
1357884	4	10	20	1.0	0.35
1357885	4	10	20	0.8	0.3
1357886	4	10	20	0.8	0.45
1357887	4	10	20	0.7	0.35
1357888	4	10	20	0.6	0.7
1357889	4	10	20	0.8	0.35
1357890	4	10	20	1.0	0.35
1357891	4	10	20	0.7	0.5
1357892	4	10	20	0.8	0.35
1357893	4	10	20	0.8	0.55
1357894	4	10	20	0.4	0.85
1357895	4	10	20	0.6	0.85
1357896	4	10	20	0.7	0.55
1357897	4	10	20	0.5	0.75
1357898	4	10	20	0.6	0.65
1357899	4	10	20	0.4	0.65
1357900	4	10	20	0.8	0.4
1357901	4	10	20	0.8	0.5
1357902	4	10	20	0.8	0.65
1357903	4	10	20	0.8	0.45
1357904	4	10	20	0.6	0.35
1357905	4	10	20	0.6	0.6
1357906	4	10	20	0.6	0.45
1357907	4	10	20	0.6	0.35
1357908	4	10	20	0.6	0.55
1357909	4	10	20	0.7	0.35
1357910	4	10	20	0.8	0.45
1357911	4	10	20	0.7	0.6
1357912	4	10	20	0.6	0.55
1357913	4	10	20	0.8	0.45
1357914	4	10	20	0.6	0.55
1357915	4	10	20	0.6	0.65
1357916	4	10	20	0.8	0.55
1357917	4	10	20	0.7	0.45
1357918	4	10	20	0.8	0.3
1357919	4	10	20	1.0	0.2
1357920	4	10	20	0.5	0.25
1357921	4	10	20	0.8	0.45
1357922	4	10	20	0.8	0.4
1357923	4	10	20	1.0	0.25
1357924	4	10	20	0.6	0.65
1357925	4	10	20	0.6	0.4
1357926	4	10	20	0.6	0.65
1357927	4	10	20	0.6	0.6
1357928	4	10	20	0.6	0.15
1357929	4	10	20	0.8	0.55
1357930	4	10	20	1.0	0.55
1357931	4	10	20	0.8	0.55
1357932	4	10	20	0.7	0.35
1357933	4	10	20	0.5	0.25
1357934	4	10	20	0.5	0.5
1357935	4	10	20	1.0	0.45
1357936	4	10	20	0.8	0.45
1357937	4	10	20	1.0	0.65
1357938	4	10	20	0.6	0.45
1357939	4	10	20	0.8	0.4
1357940	4	10	20	1.0	0.25
1357941	4	10	20	0.6	0.75
1357942	4	10	20	1.0	0.4
1357943	4	10	20	0.8	0.5
1357944	4	10	20	0.7	0.6
1357945	4	10	20	0.6	0.55
1357946	4	10	20	0.8	0.45
1357947	4	10	20	0.4	0.65
1357948	4	10	20	0.6	0.7
1357949	4	10	20	0.7	0.45
1357950	4	10	20	1.0	0.35
1357951	4	10	20	0.6	0.55
1357952	4	10	20	0.6	0.75
1357953	4	10	20	0.4	0.65
1357954	4	10	20	0.4	0.65
1357955	4	10	20	1.0	0.25
1357956	4	10	20	0.5	0.75
1357957	4	10	20	0.4	0.85
1357958	4	10	20	0.6	0.7
1357959	4	10	20	1.0	0.35
1357960	4	10	20	0.6	0.5
1357961	4	10	20	0.5	0.35
1357962	4	10	20	0.8	0.45
1357963	4	10	20	0.7	0.8
1357964	4	10	20	1.0	0.35
1357965	4	10	20	0.8	0.45
1357966	4	10	20	0.5	0.35
1357967	4	10	20	1.0	0.45
1357968	4	10	20	0.6	0.75
1357969	4	10	20	0.6	0.65
1357970	4	10	20	0.5	0.7
1357971	4	10	20	0.8	0.65
1357972	4	10	20	0.6	0.45
1357973	4	10	20	0.5	0.05
1357974	4	10	20	0.7	0.55
1357975	4	10	20	0.6	0.15
1357976	4	10	20	1.0	0.4
1357977	4	10	20	0.7	0.55
1357978	4	10	20	0.7	0.4
1357979	4	10	20	0.6	0.35
1357980	4	10	20	0.8	0.45
1357981	4	10	20	0.6	0.9
1357982	4	10	20	0.8	0.45
1357983	4	10	20	0.6	0.25
1357984	4	10	20	1.0	0.55
1357985	4	10	20	0.7	0.35
1357986	4	10	20	0.6	0.4
1357987	4	10	20	0.7	0.45
1357988	4	10	20	1.0	0.35
1357989	4	10	20	0.6	0.55
1357990	4	10	20	0.8	0.7
1357991	4	10	20	0.7	0.65
1357992	4	10	20	1.0	0.3
1357993	4	10	20	0.8	0.65
1357994	4	10	20	0.8	0.45
1357995	4	10	20	0.6	0.65
1357996	4	10	20	0.6	0.65
1357997	4	10	20	0.5	0.2
1357998	4	10	20	1.0	0.15
1357999	4	10	20	0.8	0.55
1358000	4	10	20	0.7	0.35
1358001	4	10	20	0.7	0.65
1358002	4	10	20	0.6	0.5
1358003	4	10	20	1.0	0.5
1358004	4	10	20	0.4	0.25
1358005	4	10	20	0.8	0.65
1358006	4	10	20	0.4	0.05
1358007	4	10	20	0.7	0.25
1358008	4	10	20	0.4	0.5
1358009	4	10	20	0.5	0.45
1358010	4	10	20	1.0	0.3
1358011	4	10	20	1.0	0.25
1358012	4	10	20	1.0	0.65
1358013	4	10	20	0.7	0.45
1358014	4	10	20	0.8	0.45
1358015	4	10	20	0.7	0.7
1358016	4	10	20	0.6	0.45
1358017	4	10	20	1.0	0.3
1358018	4	10	20	1.0	0.55
1358019	4	10	20	0.6	0.75
1358020	4	10	20	0.4	0.35
1358021	4	10	20	0.5	0.55
1358022	4	10	20	0.5	0.85
1358023	4	10	20	1.0	0.45
1358024	4	10	20	0.8	0.5
1358025	4	10	20	1.0	0.45
1358026	4	10	20	0.6	0.55
1358027	4	10	20	0.7	0.65
1358028	4	10	20	0.9	0.6
1358029	4	10	20	0.7	0.55
1358030	4	10	20	0.8	0.25
1358031	4	10	20	1.0	0.5
1358032	4	10	20	0.4	0.5
1358033	4	10	20	0.8	0.5
1358034	4	10	20	0.8	0.75
1358035	4	10	20	0.6	0.75
1358036	4	10	20	0.5	0.55
1358037	4	10	20	0.4	0.5
1358038	4	10	20	1.0	0.6
1358039	4	10	20	1.0	0.45
1358040	4	10	20	0.6	0.55
1358041	4	10	20	0.4	0.45
1358042	4	10	20	0.5	0.65
1358043	4	10	20	0.7	0.55
1358044	4	10	20	0.6	0.75
1358045	4	10	20	0.7	0.55
1358046	4	10	20	1.0	0.55
1358047	4	10	20	0.8	0.45
1358048	4	10	20	0.5	0.7
1358049	4	10	20	1.0	0.7
1358050	4	10	20	0.5	0.45
1358051	4	10	20	0.6	0.55
1358052	4	10	20	1.0	0.45
1358053	4	10	20	0.8	0.65
1358054	4	10	20	0.8	0.65
1358055	4	10	20	0.5	0.4
1358056	4	10	20	0.5	0.55
1358057	4	10	20	0.6	0.55
1358058	4	10	20	0.5	0.1
1358059	4	10	20	0.6	0.35
1358060	4	10	20	0.8	0.25
1358061	4	10	20	0.7	0.7
1358062	4	10	20	0.6	0.25
1358063	4	10	20	0.6	0.4
1358064	4	10	20	0.6	0.4
1358065	4	10	20	1.0	0.45
1358066	4	10	20	0.6	0.45
1358067	4	10	20	0.6	0.55
1358068	4	10	20	0.7	0.4
1358069	4	10	20	0.8	0.7
1358070	4	10	20	1.0	0.25
1358071	4	10	20	1.0	0.25
1358072	4	10	20	0.7	0.7
1358073	4	10	20	0.6	0.65
1358074	4	10	20	0.8	0.55
1358075	4	10	20	0.6	0.25
1358076	4	10	20	0.9	0.45
1358077	4	10	20	0.5	0.4
1358078	4	10	20	1.0	0.4
1358079	4	10	20	0.7	0.3
1358080	4	10	20	0.7	0.4
1358081	4	10	20	0.5	0.75
1358082	4	10	20	0.8	0.75
1358083	4	10	20	0.5	0.6
1358084	4	10	20	0.8	0.55
1358085	4	10	20	0.8	0.65
1358086	4	10	20	0.6	0.55
1358087	4	10	20	0.5	0.65
1358088	4	10	20	1.0	0.45
1358089	4	10	20	0.7	0.55
1358090	4	10	20	0.7	0.7
1358091	4	10	20	0.8	0.45
1358092	4	10	20	0.5	0.75
1358093	4	10	20	0.8	0.75
1358094	4	10	20	0.6	0.65
1358095	4	10	20	0.4	0.7
1358096	4	10	20	1.0	0.25
1358097	4	10	20	0.8	0.65
1358098	4	10	20	0.8	0.45
1358099	4	10	20	0.8	0.75
1358100	4	10	20	0.6	0.65
1358101	4	10	20	0.6	0.65
1358102	4	10	20	0.6	0.55
1358103	4	10	20	1.0	0.3
1358104	4	10	20	0.7	0.3
1358105	4	10	20	0.7	0.55
1358106	4	10	20	1.0	0.45
1358107	4	10	20	0.7	0.5
1358108	4	10	20	0.8	0.45
1358109	4	10	20	0.5	0.65
1358110	4	10	20	0.8	0.45
1358111	4	10	20	0.6	0.55
1358112	4	10	20	0.8	0.3
1358113	4	10	20	0.7	0.7
1358114	4	10	20	0.8	0.6
1358115	4	10	20	0.6	0.45
1358116	4	10	20	1.0	0.4
1358117	4	10	20	1.0	0.5
1358118	4	10	20	0.4	0.45
1358119	4	10	20	0.6	0.35
1358120	4	10	20	1.0	0.45
1358121	4	10	20	0.6	0.45
1358122	4	10	20	0.8	0.6
1358123	4	10	20	0.4	0.7
1358124	4	10	20	0.6	0.75
1358125	4	10	20	0.6	0.35
1358126	4	10	20	0.7	0.3
1358127	4	10	20	0.7	0.8
1358128	4	10	20	0.8	0.55
1358129	4	10	20	0.8	0.35
1358130	4	10	20	0.4	0.45
1358131	4	10	20	0.8	0.55
1358132	4	10	20	0.8	0.65
1358133	4	10	20	0.4	0.55
1358134	4	10	20	0.8	0.55
1358135	4	10	20	1.0	0.25
1358136	4	10	20	0.8	0.5
1358137	4	10	20	0.6	0.55
1358138	4	10	20	0.6	0.55
1358139	4	10	20	0.8	0.45
1358140	4	10	20	0.8	0.65
1358141	4	10	20	0.7	0.45
1358142	4	10	20	0.7	0.45
1358143	4	10	20	0.8	0.35
1358144	4	10	20	0.7	0.45
1358145	4	10	20	0.8	0.25
1358146	4	10	20	0.6	0.5
1358147	4	10	20	0.8	0.45
1358148	4	10	20	0.7	0.6
1358149	4	10	20	0.5	0.35
1358150	4	10	20	0.7	0.45
1358151	4	10	20	0.9	0.35
1358152	4	10	20	0.8	0.65
1358153	4	10	20	1.0	0.6
1358154	4	10	20	0.5	0.35
1358155	4	10	20	0.8	0.45
1358156	4	10	20	0.8	0.25
1358157	4	10	20	0.8	0.3
1358158	4	10	20	1.0	0.45
1358159	4	10	20	0.6	0.7
1358160	4	10	20	0.8	0.75
1358161	4	10	20	1.0	0.45
1358162	4	10	20	0.6	0.65
1358163	4	10	20	0.6	0.5
1358164	4	10	20	1.0	0.3
1358165	4	10	20	0.8	0.45
1358166	4	10	20	0.7	0.45
1358167	4	10	20	0.8	0.55
1358168	4	10	20	0.8	0.45
1358169	4	10	20	0.8	0.6
1358170	4	10	20	1.0	0.45
1358171	4	10	20	0.5	0.6
1358172	4	10	20	0.7	0.55
1358173	4	10	20	1.0	0.45
1358174	4	10	20	0.7	0.35
1358175	4	10	20	0.6	0.55
1358176	4	10	20	0.7	0.8
1358177	4	10	20	1.0	0.25
1358178	4	10	20	0.6	0.5
1358179	4	10	20	1.0	0.4
1358180	4	10	20	0.7	0.45
1358181	4	10	20	1.0	0.45
1358182	4	10	20	0.6	0.25
1358183	4	10	20	0.7	0.6
1358184	4	10	20	0.6	0.45
1358185	4	10	20	1.0	0.45
1358186	4	10	20	0.6	0.15
1358187	4	10	20	0.8	0.6
1358188	4	10	20	0.8	0.35
1358189	4	10	20	1.0	0.65
1358190	4	10	20	0.6	0.35
1358191	4	10	20	0.6	0.55
1358192	4	10	20	0.4	0.65
1358193	4	10	20	1.0	0.15
1358194	4	10	20	0.8	0.7
1358195	4	10	20	0.6	0.5
1358196	4	10	20	0.8	0.55
1358197	4	10	20	0.5	0.45
1358198	4	10	20	0.6	0.65
1358199	4	10	20	0.8	0.6
1358200	4	10	20	1.0	0.3
1358201	4	10	20	0.5	0.45
1358202	4	10	20	0.8	0.3
1358203	4	10	20	0.8	0.5
1358204	4	10	20	0.7	0.55
1358205	4	10	20	0.8	0.25
1358206	4	10	20	0.8	0.65
1358207	4	10	20	0.6	0.55
1358208	4	10	20	0.6	0.6
1358209	4	10	20	0.6	0.65
1358210	4	10	20	1.0	0.35
1358211	4	10	20	0.8	0.4
1358212	4	10	20	0.4	0.45
1358213	4	10	20	0.6	0.35
1358214	4	10	20	0.6	0.55
1358215	4	10	20	0.6	0.55
1358216	4	10	20	0.6	0.55
1358217	4	10	20	0.8	0.5
1358218	4	10	20	0.8	0.5
1358219	4	10	20	0.6	0.55
1358220	4	10	20	0.7	0.5
1358221	4	10	20	0.7	0.55
1358222	4	10	20	0.4	0.55
1358223	4	10	20	0.4	0.75
1358224	4	10	20	0.8	0.45
1358225	4	10	20	0.5	0.6
1358226	4	10	20	1.0	0.55
1358227	4	10	20	0.8	0.55
1358228	4	10	20	0.6	0.45
1358229	4	10	20	0.7	0.45
1358230	4	10	20	0.8	0.55
1358231	4	10	20	0.8	0.5
1358232	4	10	20	0.4	0.55
1358233	4	10	20	0.7	0.45
1358234	4	10	20	0.8	0.65
1358235	4	10	20	0.6	0.55
1358236	4	10	20	0.8	0.35
1358237	4	10	20	0.5	0.25
1358238	4	10	20	0.6	0.45
1358239	4	10	20	0.8	0.55
1358240	4	10	20	0.8	0.35
1358241	4	10	20	0.8	0.5
1358242	4	10	20	0.6	0.7
1358243	4	10	20	0.6	0.55
1358244	4	10	20	0.8	0.6
1358245	4	10	20	0.8	0.5
1358246	4	10	20	0.6	0.85
1358247	4	10	20	0.7	0.5
1358248	4	10	20	0.6	0.45
1358249	4	10	20	1.0	0.45
1358250	4	10	20	0.8	0.35
1358251	4	10	20	0.7	0.6
1358252	4	10	20	1.0	0.25
1358253	4	10	20	0.7	0.6
1358254	4	10	20	1.0	0.55
1358255	4	10	20	0.6	0.35
1358256	4	10	20	0.6	0.45
1358257	4	10	20	0.6	0.35
1358258	4	10	20	0.5	0.45
1358259	4	10	20	0.8	0.2
1358260	4	10	20	0.7	0.65
1358261	4	10	20	0.6	0.4
1358262	4	10	20	0.4	0.65
1358263	4	10	20	0.5	0.65
1358264	4	10	20	0.6	0.45
1358265	4	10	20	0.6	0.6
1358266	4	10	20	0.8	0.65
1358267	4	10	20	0.8	0.45
1358268	4	10	20	1.0	0.45
1358269	4	10	20	0.6	0.75
1358270	4	10	20	0.8	0.6
1358271	4	10	20	0.7	0.45
1358272	4	10	20	0.6	0.25
1358273	4	10	20	1.0	0.45
1358274	4	10	20	0.6	0.65
1358275	4	10	20	0.6	0.05
1358276	4	10	20	0.8	0.65
1358277	4	10	20	0.6	0.5
1358278	4	10	20	0.7	0.3
1358279	4	10	20	0.6	0.45
1358280	4	10	20	0.7	0.55
1358281	4	10	20	1.0	0.4
1358282	4	10	20	0.8	0.6
1358283	4	10	20	0.8	0.55
1358284	4	10	20	0.6	0.5
1358285	4	10	20	1.0	0.25
1358286	4	10	20	1.0	0.25
1358287	4	10	20	1.0	0.4
1358288	4	10	20	1.0	0.45
1358289	4	10	20	0.7	0.35
1358290	4	10	20	0.8	0.6
1358291	4	10	20	0.5	0.8
1358292	4	10	20	0.7	0.5
1358293	4	10	20	0.8	0.55
1358294	4	10	20	0.4	0.55
1358295	4	10	20	0.4	0.75
1358296	4	10	20	0.6	0.3
1358297	4	10	20	0.8	0.55
1358298	4	10	20	0.5	0.25
1358299	4	10	20	0.6	0.7
1358300	4	10	20	0.4	0.85
1358301	4	10	20	0.6	0.65
1358302	4	10	20	0.8	0.5
1358303	4	10	20	1.0	0.5
1358304	4	10	20	0.3	0.45
1358305	4	10	20	0.5	1.0
1358306	4	10	20	0.6	0.55
1358307	4	10	20	0.6	0.6
1358308	4	10	20	0.5	0.75
1358309	4	10	20	0.8	0.6
1358310	4	10	20	1.0	0.55
1358311	4	10	20	0.8	0.55
1358312	4	10	20	0.6	0.7
1358313	4	10	20	0.5	0.55
1358314	4	10	20	1.0	0.45
1358315	4	10	20	0.7	0.5
1358316	4	10	20	0.8	0.55
1358317	4	10	20	0.7	0.45
1358318	4	10	20	0.8	0.2
1358319	4	10	20	0.7	0.45
1358320	4	10	20	0.6	0.5
1358321	4	10	20	0.8	0.45
1358322	4	10	20	0.6	0.8
1358323	4	10	20	0.8	0.6
1358324	4	10	20	0.7	0.55
1358325	4	10	20	0.5	0.25
1358326	4	10	20	0.6	0.75
1358327	4	10	20	0.6	0.75
1358328	4	10	20	0.6	0.55
1358329	4	10	20	0.6	0.75
1358330	4	10	20	0.7	0.55
1358331	4	10	20	0.8	0.4
1358332	4	10	20	0.6	0.45
1358333	4	10	20	0.6	0.4
1358334	4	10	20	0.6	0.85
1358335	4	10	20	0.6	0.65
1358336	4	10	20	0.7	0.65
1358337	4	10	20	0.4	0.75
1358338	4	10	20	0.6	0.25
1358339	4	10	20	1.0	0.45
1358340	4	10	20	0.6	0.65
1358341	4	10	20	0.8	0.55
1358342	4	10	20	0.6	0.4
1358343	4	10	20	0.8	0.65
1358344	4	10	20	0.6	0.45
1358345	4	10	20	0.7	0.55
1358346	4	10	20	1.0	0.25
1358347	4	10	20	0.8	0.55
1358348	4	10	20	0.6	0.45
1358349	4	10	20	1.0	0.45
1358350	4	10	20	0.8	0.45
1358351	4	10	20	0.6	0.55
1358352	4	10	20	0.5	0.55
1358353	4	10	20	0.7	0.7
1358354	4	10	20	1.0	0.4
1358355	4	10	20	0.5	0.65
1358356	4	10	20	0.8	0.35
1358357	4	10	20	0.7	0.55
1358358	4	10	20	0.6	0.4
1358359	4	10	20	0.6	0.5
1358360	4	10	20	0.8	0.55
1358361	4	10	20	0.6	0.55
1358362	4	10	20	0.8	0.35
1358363	4	10	20	0.6	0.5
1358364	4	10	20	0.6	0.35
1358365	4	10	20	1.0	0.3
1358366	4	10	20	0.7	0.65
1358367	4	10	20	1.0	0.35
1358368	4	10	20	1.0	0.35
1358369	4	10	20	0.7	0.55
1358370	4	10	20	0.6	0.45
1358371	4	10	20	0.6	0.55
1358372	4	10	20	0.6	0.35
1358373	4	10	20	0.6	0.6
1358374	4	10	20	1.0	0.55
1358375	4	10	20	0.6	0.55
1358376	4	10	20	0.6	0.45
1358377	4	10	20	0.8	0.35
1358378	4	10	20	0.8	0.35
1358379	4	10	20	0.5	0.65
1358380	4	10	20	0.8	0.5
1358381	4	10	20	0.6	0.45
1358382	4	10	20	0.7	0.65
1358383	4	10	20	0.8	0.35
1358384	4	10	20	0.8	0.45
1358385	4	10	20	0.8	0.45
1358386	4	10	20	1.0	0.5
1358387	4	10	20	0.8	0.75
1358388	4	10	20	0.6	0.15
1358389	4	10	20	0.7	0.55
1358390	4	10	20	0.6	0.55
1358391	4	10	20	0.8	0.6
1358392	4	10	20	0.8	0.75
1358393	4	10	20	0.6	0.75
1358394	4	10	20	0.7	0.55
1358395	4	10	20	1.0	0.4
1358396	4	10	20	0.6	0.5
1358397	4	10	20	0.4	0.75
1358398	4	10	20	0.6	0.55
1358399	4	10	20	0.4	0.55
1358400	4	10	20	0.6	0.55
1358401	4	10	20	0.6	0.65
1358402	4	10	20	0.6	0.55
1358403	4	10	20	0.5	0.65
1358404	4	10	20	1.0	0.45
1358405	4	10	20	0.6	0.65
1358406	4	10	20	0.6	0.45
1358407	4	10	20	1.0	0.45
1358408	4	10	20	0.7	0.55
1358409	4	10	20	1.0	0.6
1358410	4	10	20	1.0	0.5
1358411	4	10	20	0.6	0.45
1358412	4	10	20	0.8	0.45
1358413	4	10	20	0.6	0.55
1358414	4	10	20	0.7	0.65
1358415	4	10	20	0.8	0.35
1358416	4	10	20	0.6	0.65
1358417	4	10	20	0.8	0.45
1358418	4	10	20	0.6	0.65
1358419	4	10	20	0.8	0.45
1358420	4	10	20	0.7	0.65
1358421	4	10	20	1.0	0.55
1358422	4	10	20	1.0	0.45
1358423	4	10	20	0.8	0.5
1358424	4	10	20	0.6	0.45
1358425	4	10	20	0.8	0.6
1358426	4	10	20	0.4	0.25
1358427	4	10	20	0.6	0.35
1358428	4	10	20	0.8	0.6
1358429	4	10	20	0.4	0.65
1358430	4	10	20	0.7	0.5
1358431	4	10	20	0.6	0.4
1358432	4	10	20	0.8	0.55
1358433	4	10	20	0.8	0.75
1358434	4	10	20	0.8	0.45
1358435	4	10	20	0.6	0.55
1358436	4	10	20	0.8	0.45
1358437	4	10	20	1.0	0.15
1358438	4	10	20	1.0	0.3
1358439	4	10	20	1.0	0.15
1358440	4	10	20	1.0	0.45
1358441	4	10	20	1.0	0.45
1358442	4	10	20	0.8	0.55
1358443	4	10	20	0.5	0.5
1358444	4	10	20	1.0	0.35
1358445	4	10	20	0.5	0.75
1358446	4	10	20	0.7	0.55
1358447	4	10	20	0.6	0.65
1358448	4	10	20	0.7	0.55
1358449	4	10	20	1.0	0.45
1358450	4	10	20	0.7	0.3
1358451	4	10	20	0.6	0.45
1358452	4	10	20	0.8	0.65
1358453	4	10	20	0.8	0.3
1358454	4	10	20	0.7	0.7
1358455	4	10	20	0.6	0.75
1358456	4	10	20	1.0	0.35
1358457	4	10	20	1.0	0.4
1358458	4	10	20	0.5	0.65
1358459	4	10	20	1.0	0.6
1358460	4	10	20	0.8	0.65
1358461	4	10	20	0.7	0.55
1358462	4	10	20	0.8	0.4
1358463	4	10	20	0.7	0.45
1358464	4	10	20	0.6	0.5
1358465	4	10	20	0.7	0.45
1358466	4	10	20	0.6	0.55
1358467	4	10	20	0.5	0.55
1358468	4	10	20	0.7	0.6
1358469	4	10	20	1.0	0.3
1358470	4	10	20	0.5	0.7
1358471	4	10	20	1.0	0.45
1358472	4	10	20	0.6	0.45
1358473	4	10	20	0.5	0.75
1358474	4	10	20	1.0	0.35
1358475	4	10	20	0.7	0.5
1358476	4	10	20	1.0	0.25
1358477	4	10	20	0.5	0.45
1358478	4	10	20	0.6	0.35
1358479	4	10	20	1.0	0.35
1358480	4	10	20	0.8	0.35
1358481	4	10	20	1.0	0.65
1358482	4	10	20	1.0	0.35
1358483	4	10	20	1.0	0.4
1358484	4	10	20	1.0	0.35
1358485	4	10	20	1.0	0.45
1358486	4	10	20	0.8	0.65
1358487	4	10	20	1.0	0.45
1358488	4	10	20	0.8	0.45
1358489	4	10	20	0.5	0.6
1358490	4	10	20	1.0	0.15
1358491	4	10	20	0.8	0.4
1358492	4	10	20	1.0	0.35
1358493	4	10	20	0.6	0.7
1358494	4	10	20	0.6	0.4
1358495	4	10	20	0.7	0.45
1358496	4	10	20	0.7	0.55
1358497	4	10	20	1.0	0.35
1358498	4	10	20	1.0	0.2
1358499	4	10	20	0.6	0.5
1358500	4	10	20	0.5	0.55
1358501	4	10	20	0.5	0.65
1358502	4	10	20	1.0	0.35
1358503	4	10	20	0.7	0.55
1358504	4	10	20	0.8	0.25
1358505	4	10	20	0.8	0.35
1358506	4	10	20	0.6	0.55
1358507	4	10	20	0.5	0.75
1358508	4	10	20	1.0	0.45
1358509	4	10	20	0.4	0.55
1358510	4	10	20	0.6	0.6
1358511	4	10	20	0.5	0.4
1358512	4	10	20	0.8	0.75
1358513	4	10	20	0.6	0.65
1358514	4	10	20	0.7	0.45
1358515	4	10	20	0.8	0.45
1358516	4	10	20	1.0	0.15
1358517	4	10	20	0.8	0.7
1358518	4	10	20	0.8	0.55
1358519	4	10	20	0.8	0.6
1358520	4	10	20	0.4	0.35
1358521	4	10	20	0.8	0.55
1358522	4	10	20	1.0	0.5
1358523	4	10	20	0.8	0.45
1358524	4	10	20	0.8	0.5
1358525	4	10	20	1.0	0.35
1358526	4	10	20	0.6	0.75
1358527	4	10	20	0.5	0.6
1358528	4	10	20	0.8	0.45
1358529	4	10	20	0.6	0.55
1358530	4	10	20	0.6	0.5
1358531	4	10	20	1.0	0.25
1358532	4	10	20	1.0	0.3
1358533	4	10	20	0.4	0.35
1358534	4	10	20	0.8	0.5
1358535	4	10	20	0.8	0.35
1358536	4	10	20	1.0	0.65
1358537	4	10	20	0.7	0.7
1358538	4	10	20	0.5	0.4
1358539	4	10	20	0.8	0.4
1358540	4	10	20	0.7	0.5
1358541	4	10	20	0.8	0.45
1358542	4	10	20	0.5	0.55
1358543	4	10	20	0.6	0.35
1358544	4	10	20	0.5	0.7
1358545	4	10	20	0.7	0.35
1358546	4	10	20	1.0	0.4
1358547	4	10	20	0.7	0.45
1358548	4	10	20	0.7	0.65
1358549	4	10	20	0.6	0.75
1358550	4	10	20	0.8	0.45
1358551	4	10	20	0.6	0.75
1358552	4	10	20	0.6	0.65
1358553	4	10	20	0.8	0.6
1358554	4	10	20	0.8	0.35
1358555	4	10	20	0.7	0.6
1358556	4	10	20	0.8	0.55
1358557	4	10	20	0.8	0.35
1358558	4	10	20	0.6	0.45
1358559	4	10	20	0.6	0.65
1358560	4	10	20	0.5	0.55
1358561	4	10	20	0.5	0.55
1358562	4	10	20	0.8	0.45
1358563	4	10	20	0.9	0.65
1358564	4	10	20	0.6	0.3
1358565	4	10	20	0.6	0.4
1358566	4	10	20	0.4	0.45
1358567	4	10	20	1.0	0.55
1358568	4	10	20	0.7	0.55
1358569	4	10	20	0.5	0.35
1358570	4	10	20	1.0	0.55
1358571	4	10	20	0.6	0.55
1358572	4	10	20	0.4	0.35
1358573	4	10	20	0.8	0.45
1358574	4	10	20	0.6	0.35
1358575	4	10	20	0.4	0.55
1358576	4	10	20	0.5	0.35
1358577	4	10	20	0.8	0.65
1358578	4	10	20	1.0	0.25
1358579	4	10	20	0.8	0.75
1358580	4	10	20	1.0	0.5
1358581	4	10	20	0.6	0.75
1358582	4	10	20	0.6	0.65
1358583	4	10	20	0.7	0.75
1358584	4	10	20	1.0	0.4
1358585	4	10	20	0.6	0.45
1358586	4	10	20	0.7	0.55
1358587	4	10	20	0.8	0.45
1358588	4	10	20	0.6	0.5
1358589	4	10	20	0.4	0.55
1358590	4	10	20	0.8	0.45
1358591	4	10	20	1.0	0.4
1358592	4	10	20	0.8	0.65
1358593	4	10	20	0.4	0.8
1358594	4	10	20	0.8	0.65
1358595	4	10	20	0.7	0.35
1358596	4	10	20	0.5	0.35
1358597	4	10	20	0.5	0.3
1358598	4	10	20	0.6	0.3
1358599	4	10	20	0.8	0.35
1358600	4	10	20	0.8	0.45
1358601	4	10	20	0.6	0.65
1358602	4	10	20	0.8	0.45
1358603	4	10	20	1.0	0.55
1358604	4	10	20	0.6	0.55
1358605	4	10	20	0.7	0.55
1358606	4	10	20	0.8	0.6
1358607	4	10	20	0.6	0.6
1358608	4	10	20	1.0	0.4
1358609	4	10	20	0.8	0.55
1358610	4	10	20	1.0	0.25
1358611	4	10	20	0.8	0.5
1358612	4	10	20	0.5	0.45
1358613	4	10	20	1.0	0.45
1358614	4	10	20	0.8	0.45
1358615	4	10	20	0.6	0.45
1358616	4	10	20	0.8	0.5
1358617	4	10	20	0.8	0.4
1358618	4	10	20	0.7	0.65
1358619	4	10	20	0.6	0.55
1358620	4	10	20	0.4	0.35
1358621	4	10	20	0.6	0.35
1358622	4	10	20	1.0	0.3
1358623	4	10	20	0.6	0.6
1358624	4	10	20	0.6	0.45
1358625	4	10	20	0.6	0.65
1358626	4	10	20	1.0	0.55
1358627	4	10	20	1.0	0.35
1358628	4	10	20	0.6	0.55
1358629	4	10	20	1.0	0.45
1358630	4	10	20	0.7	0.55
1358631	4	10	20	0.6	0.8
1358632	4	10	20	0.8	0.65
1358633	4	10	20	0.6	0.65
1358634	4	10	20	0.6	0.85
1358635	4	10	20	0.7	0.55
1358636	4	10	20	0.8	0.65
1358637	4	10	20	0.8	0.45
1358638	4	10	20	0.8	0.35
1358639	4	10	20	0.8	0.7
1358640	4	10	20	1.0	0.5
1358641	4	10	20	0.7	0.5
1358642	4	10	20	0.5	0.65
1358643	4	10	20	1.0	0.35
1358644	4	10	20	0.6	0.9
1358645	4	10	20	0.8	0.55
1358646	4	10	20	1.0	0.25
1358647	4	10	20	1.0	0.45
1358648	4	10	20	0.6	0.7
1358649	4	10	20	0.8	0.65
1358650	4	10	20	0.4	0.35
1358651	4	10	20	0.8	0.45
1358652	4	10	20	0.6	0.55
1358653	4	10	20	0.5	0.55
1358654	4	10	20	0.6	0.7
1358655	4	10	20	0.8	0.55
1358656	4	10	20	0.6	0.35
1358657	4	10	20	0.6	0.35
1358658	4	10	20	0.8	0.55
1358659	4	10	20	1.0	0.4
1358660	4	10	20	0.8	0.6
1358661	4	10	20	0.8	0.4
1358662	4	10	20	1.0	0.75
1358663	4	10	20	0.6	0.45
1358664	4	10	20	0.7	0.6
1358665	4	10	20	1.0	0.45
1358666	4	10	20	1.0	0.5
1358667	4	10	20	0.7	0.55
1358668	4	10	20	1.0	0.05
1358669	4	10	20	0.8	0.5
1358670	4	10	20	1.0	0.65
1358671	4	10	20	0.6	0.55
1358672	4	10	20	0.4	0.6
1358673	4	10	20	0.8	0.35
1358674	4	10	20	0.7	0.5
1358675	4	10	20	0.8	0.35
1358676	4	10	20	1.0	0.45
1358677	4	10	20	0.8	0.6
1358678	4	10	20	0.5	1.0
1358679	4	10	20	1.0	0.35
1358680	4	10	20	1.0	0.4
1358681	4	10	20	0.5	0.45
1358682	4	10	20	0.6	0.35
1358683	4	10	20	1.0	0.2
1358684	4	10	20	1.0	0.25
1358685	4	10	20	0.6	0.55
1358686	4	10	20	0.5	0.4
1358687	4	10	20	0.6	0.5
1358688	4	10	20	1.0	0.35
1358689	4	10	20	1.0	0.55
1358690	4	10	20	0.7	0.55
1358691	4	10	20	0.8	0.75
1358692	4	10	20	0.8	0.4
1358693	4	10	20	1.0	0.55
1358694	4	10	20	0.6	0.45
1358695	4	10	20	0.8	0.35
1358696	4	10	20	0.8	0.45
1358697	4	10	20	0.7	0.55
1358698	4	10	20	1.0	0.5
1358699	4	10	20	0.8	0.35
1358700	4	10	20	0.8	0.55
1358701	4	10	20	0.7	0.35
1358702	4	10	20	0.7	0.65
1358703	4	10	20	0.8	0.5
1358704	4	10	20	0.7	0.4
1358705	4	10	20	1.0	0.25
1358706	4	10	20	0.8	0.25
1358707	4	10	20	0.7	0.55
1358708	4	10	20	0.5	0.55
1358709	4	10	20	0.8	0.55
1358710	4	10	20	0.6	0.55
1358711	4	10	20	0.5	0.65
1358712	4	10	20	0.8	0.55
1358713	4	10	20	1.0	0.3
1358714	4	10	20	0.7	0.6
1358715	4	10	20	1.0	0.35
1358716	4	10	20	1.0	0.45
1358717	4	10	20	0.6	0.4
1358718	4	10	20	0.7	0.55
1358719	4	10	20	0.8	0.35
1358720	4	10	20	0.8	0.55
1358721	4	10	20	1.0	0.55
1358722	4	10	20	0.7	0.45
1358723	4	10	20	0.6	0.55
1358724	4	10	20	0.6	0.5
1358725	4	10	20	0.8	0.45
1358726	4	10	20	0.6	0.55
1358727	4	10	20	0.7	0.75
1358728	4	10	20	1.0	0.35
1358729	4	10	20	0.7	0.55
1358730	4	10	20	0.8	0.65
1358731	4	10	20	0.7	0.4
1358732	4	10	20	0.6	0.3
1358733	4	10	20	0.6	0.45
1358734	4	10	20	0.9	0.45
1358735	4	10	20	0.8	0.25
1358736	4	10	20	0.7	0.25
1358737	4	10	20	0.7	0.45
1358738	4	10	20	0.6	0.55
1358739	4	10	20	0.7	0.5
1358740	4	10	20	0.8	0.65
1358741	4	10	20	0.8	0.5
1358742	4	10	20	0.6	0.55
1358743	4	10	20	0.4	0.85
1358744	4	10	20	0.6	0.65
1358745	4	10	20	0.7	0.4
1358746	4	10	20	0.8	0.65
1358747	4	10	20	0.7	0.45
1358748	4	10	20	0.8	0.5
1358749	4	10	20	0.7	0.45
1358750	4	10	20	0.5	0.3
1358751	4	10	20	0.6	0.55
1358752	4	10	20	0.8	0.45
1358753	4	10	20	1.0	0.3
1358754	4	10	20	0.8	0.55
1358755	4	10	20	0.8	0.55
1358756	4	10	20	0.6	0.6
1358757	4	10	20	0.6	0.25
1358758	4	10	20	0.9	0.4
1358759	4	10	20	0.7	0.4
1358760	4	10	20	0.5	0.55
1358761	4	10	20	0.8	0.35
1358762	4	10	20	0.6	0.55
1358763	4	10	20	0.6	0.75
1358764	4	10	20	0.7	0.6
1358765	4	10	20	1.0	0.45
1358766	4	10	20	0.8	0.45
1358767	4	10	20	0.8	0.45
1358768	4	10	20	1.0	0.35
1358769	4	10	20	0.8	0.45
1358770	4	10	20	0.7	0.6
1358771	4	10	20	1.0	0.55
1358772	4	10	20	0.7	0.6
1358773	4	10	20	1.0	0.25
1358774	4	10	20	0.8	0.55
1358775	4	10	20	0.8	0.25
1358776	4	10	20	0.6	0.4
1358777	4	10	20	0.6	0.55
1358778	4	10	20	0.8	0.55
1358779	4	10	20	0.8	0.35
1358780	4	10	20	0.8	0.55
1358781	4	10	20	0.8	0.7
1358782	4	10	20	1.0	0.35
1358783	4	10	20	0.8	0.45
1358784	4	10	20	0.6	0.55
1358785	4	10	20	0.6	0.55
1358786	4	10	20	0.8	0.4
1358787	4	10	20	1.0	0.35
1358788	4	10	20	0.6	0.55
1358789	4	10	20	0.7	0.35
1358790	4	10	20	0.8	0.7
1358791	4	10	20	0.8	0.65
1358792	4	10	20	1.0	0.3
1358793	4	10	20	0.8	0.65
1358794	4	10	20	0.6	0.65
1358795	4	10	20	0.7	0.45
1358796	4	10	20	0.7	0.4
1358797	4	10	20	0.6	0.45
1358798	4	10	20	0.8	0.7
1358799	4	10	20	1.0	0.4
1358800	4	10	20	0.3	0.85
1358801	4	10	20	0.5	0.65
1358802	4	10	20	1.0	0.55
1358803	4	10	20	0.8	0.3
1358804	4	10	20	0.8	0.4
1358805	4	10	20	0.6	0.4
1358806	4	10	20	0.8	0.45
1358807	4	10	20	0.5	0.6
1358808	4	10	20	0.8	0.55
1358809	4	10	20	1.0	0.35
1358810	4	10	20	0.8	0.35
1358811	4	10	20	0.7	0.4
1358812	4	10	20	0.8	0.45
1358813	4	10	20	0.6	0.55
1358814	4	10	20	0.6	0.35
1358815	4	10	20	0.8	0.55
1358816	4	10	20	0.8	0.65
1358817	4	10	20	0.7	0.45
1358818	4	10	20	1.0	0.25
1358819	4	10	20	0.8	0.35
1358820	4	10	20	1.0	0.35
1358821	4	10	20	0.6	0.65
1358822	4	10	20	0.6	0.65
1358823	4	10	20	0.8	0.6
1358824	4	10	20	0.5	0.45
1358825	4	10	20	0.6	0.7
1358826	4	10	20	0.7	0.4
1358827	4	10	20	0.8	0.35
1358828	4	10	20	0.7	0.7
1358829	4	10	20	0.5	0.2
1358830	4	10	20	0.7	0.45
1358831	4	10	20	1.0	0.6
1358832	4	10	20	0.4	0.55
1358833	4	10	20	0.4	0.65
1358834	4	10	20	0.7	0.55
1358835	4	10	20	1.0	0.45
1358836	4	10	20	0.6	0.8
1358837	4	10	20	0.8	0.65
1358838	4	10	20	0.5	0.65
1358839	4	10	20	0.5	0.45
1358840	4	10	20	0.8	0.65
1358841	4	10	20	0.8	0.45
1358842	4	10	20	0.8	0.55
1358843	4	10	20	0.6	0.65
1358844	4	10	20	0.4	0.35
1358845	4	10	20	1.0	0.45
1358846	4	10	20	0.5	0.35
1358847	4	10	20	0.6	0.45
1358848	4	10	20	0.7	0.65
1358849	4	10	20	0.6	0.45
1358850	4	10	20	0.9	0.35
1358851	4	10	20	0.8	0.55
1358852	4	10	20	0.5	0.5
1358853	4	10	20	0.7	0.5
1358854	4	10	20	0.8	0.45
1358855	4	10	20	0.7	0.5
1358856	4	10	20	1.0	0.45
1358857	4	10	20	1.0	0.4
1358858	4	10	20	0.8	0.8
1358859	4	10	20	0.6	0.5
1358860	4	10	20	0.5	0.45
1358861	4	10	20	0.6	0.45
1358862	4	10	20	0.6	0.4
1358863	4	10	20	0.6	0.65
1358864	4	10	20	0.7	0.6
1358865	4	10	20	0.8	0.5
1358866	4	10	20	0.8	0.35
1358867	4	10	20	0.8	0.35
1358868	4	10	20	0.8	0.3
1358869	4	10	20	0.7	0.55
1358870	4	10	20	0.5	0.55
1358871	4	10	20	1.0	0.35
1358872	4	10	20	0.6	0.3
1358873	4	10	20	0.3	0.65
1358874	4	10	20	0.6	0.5
1358875	4	10	20	1.0	0.45
1358876	4	10	20	0.9	0.55
1358877	4	10	20	0.8	0.5
1358878	4	10	20	0.7	0.25
1358879	4	10	20	0.7	0.75
1358880	4	10	20	0.7	0.65
1358881	4	10	20	0.6	0.65
1358882	4	10	20	0.8	0.55
1358883	4	10	20	0.7	0.45
1358884	4	10	20	0.6	0.35
1358885	4	10	20	0.6	0.7
1358886	4	10	20	1.0	0.4
1358887	4	10	20	0.8	0.55
1358888	4	10	20	1.0	0.5
1358889	4	10	20	0.6	0.5
1358890	4	10	20	1.0	0.45
1358891	4	10	20	1.0	0.3
1358892	4	10	20	1.0	0.55
1358893	4	10	20	0.6	0.55
1358894	4	10	20	1.0	0.65
1358895	4	10	20	1.0	0.55
1358896	4	10	20	0.8	0.45
1358897	4	10	20	0.8	0.7
1358898	4	10	20	1.0	0.5
1358899	4	10	20	0.8	0.45
1358900	4	10	20	1.0	0.15
1358901	4	10	20	0.8	0.3
1358902	4	10	20	0.8	0.65
1358903	4	10	20	0.6	0.4
1358904	4	10	20	0.6	0.55
1358905	4	10	20	1.0	0.35
1358906	4	10	20	0.8	0.35
1358907	4	10	20	1.0	0.35
1358908	4	10	20	0.7	0.8
1358909	4	10	20	1.0	0.45
1358910	4	10	20	0.5	0.35
1358911	4	10	20	0.4	0.4
1358912	4	10	20	1.0	0.3
1358913	4	10	20	0.8	0.45
1358914	4	10	20	0.6	0.55
1358915	4	10	20	0.6	0.75
1358916	4	10	20	1.0	0.55
1358917	4	10	20	0.6	0.75
1358918	4	10	20	0.8	0.6
1358919	4	10	20	1.0	0.35
1358920	4	10	20	0.6	0.75
1358921	4	10	20	0.8	0.45
1358922	4	10	20	0.2	0.4
1358923	4	10	20	1.0	0.65
1358924	4	10	20	0.5	0.85
1358925	4	10	20	1.0	0.55
1358926	4	10	20	1.0	0.25
1358927	4	10	20	1.0	0.55
1358928	4	10	20	0.8	0.65
1358929	4	10	20	0.5	0.35
1358930	4	10	20	0.8	0.45
1358931	4	10	20	1.0	0.85
1358932	4	10	20	0.8	0.25
1358933	4	10	20	1.0	0.45
1358934	4	10	20	0.8	0.45
1358935	4	10	20	1.0	0.35
1358936	4	10	20	0.6	0.5
1358937	4	10	20	0.7	0.3
1358938	4	10	20	0.6	0.4
1358939	4	10	20	1.0	0.55
1358940	4	10	20	0.6	0.35
1358941	4	10	20	0.4	0.7
1358942	4	10	20	0.4	0.5
1358943	4	10	20	0.8	0.5
1358944	4	10	20	0.7	0.45
1358945	4	10	20	0.8	0.35
1358946	4	10	20	1.0	0.25
1358947	4	10	20	1.0	0.5
1358948	4	10	20	0.7	0.45
1358949	4	10	20	0.8	0.35
1358950	4	10	20	0.5	0.45
1358951	4	10	20	0.8	0.65
1358952	4	10	20	0.5	0.55
1358953	4	10	20	1.0	0.75
1358954	4	10	20	0.6	0.65
1358955	4	10	20	0.6	0.65
1358956	4	10	20	0.6	0.65
1358957	4	10	20	1.0	0.45
1358958	4	10	20	0.8	0.4
1358959	4	10	20	1.0	0.45
1358960	4	10	20	0.6	0.55
1358961	4	10	20	0.6	0.65
1358962	4	10	20	0.6	0.65
1358963	4	10	20	0.7	0.45
1358964	4	10	20	0.8	0.5
1358965	4	10	20	0.8	0.5
1358966	4	10	20	0.8	0.45
1358967	4	10	20	0.8	0.55
1358968	4	10	20	0.6	0.35
1358969	4	10	20	0.6	0.45
1358970	4	10	20	0.5	0.25
1358971	4	10	20	0.5	0.45
1358972	4	10	20	0.5	0.15
1358973	4	10	20	0.4	0.4
1358974	4	10	20	0.8	0.45
1358975	4	10	20	0.4	0.25
1358976	4	10	20	0.5	0.8
1358977	4	10	20	1.0	0.5
1358978	4	10	20	0.4	0.55
1358979	4	10	20	0.7	0.65
1358980	4	10	20	0.8	0.45
1358981	4	10	20	0.6	0.6
1358982	4	10	20	0.6	0.55
1358983	4	10	20	0.8	0.5
1358984	4	10	20	1.0	0.45
1358985	4	10	20	1.0	0.35
1358986	4	10	20	0.8	0.55
1358987	4	10	20	0.6	0.55
1358988	4	10	20	0.7	0.65
1358989	4	10	20	0.7	0.3
1358990	4	10	20	0.8	0.55
1358991	4	10	20	0.7	0.5
1358992	4	10	20	0.7	0.7
1358993	4	10	20	0.8	0.55
1358994	4	10	20	0.6	0.75
1358995	4	10	20	1.0	0.35
1358996	4	10	20	0.7	0.55
1358997	4	10	20	1.0	0.3
1358998	4	10	20	1.0	0.25
1358999	4	10	20	0.5	0.65
1359000	4	10	20	0.8	0.55
1359001	4	10	20	0.8	0.5
1359002	4	10	20	1.0	0.4
1359003	4	10	20	0.8	0.45
1359004	4	10	20	0.6	0.45
1359005	4	10	20	1.0	0.35
1359006	4	10	20	0.8	0.55
1359007	4	10	20	0.5	0.65
1359008	4	10	20	0.6	0.45
1359009	4	10	20	0.4	0.45
1359010	4	10	20	0.8	0.35
1359011	4	10	20	0.5	0.55
1359012	4	10	20	0.7	0.45
1359013	4	10	20	0.6	0.75
1359014	4	10	20	0.6	0.75
1359015	4	10	20	0.4	0.75
1359016	4	10	20	1.0	0.45
1359017	4	10	20	0.6	0.6
1359018	4	10	20	0.6	0.45
1359019	4	10	20	0.7	0.45
1359020	4	10	20	0.6	0.6
1359021	4	10	20	0.8	0.4
1359022	4	10	20	0.8	0.55
1359023	4	10	20	0.6	0.45
1359024	4	10	20	1.0	0.25
1359025	4	10	20	0.6	0.65
1359026	4	10	20	0.8	0.35
1359027	4	10	20	0.6	0.45
1359028	4	10	20	0.6	0.65
1359029	4	10	20	0.8	0.55
1359030	4	10	20	0.6	0.75
1359031	4	10	20	0.8	0.35
1359032	4	10	20	0.6	0.65
1359033	4	10	20	0.4	0.8
1359034	4	10	20	0.6	0.65
1359035	4	10	20	1.0	0.35
1359036	4	10	20	0.3	0.35
1359037	4	10	20	0.7	0.55
1359038	4	10	20	0.8	0.45
1359039	4	10	20	0.7	0.45
1359040	4	10	20	0.7	0.75
1359041	4	10	20	0.5	0.55
1359042	4	10	20	1.0	0.3
1359043	4	10	20	1.0	0.5
1359044	4	10	20	0.6	0.75
1359045	4	10	20	1.0	0.4
1359046	4	10	20	0.6	0.55
1359047	4	10	20	1.0	0.55
1359048	4	10	20	1.0	0.65
1359049	4	10	20	0.8	0.45
1359050	4	10	20	0.8	0.25
1359051	4	10	20	0.8	0.55
1359052	4	10	20	0.6	0.7
1359053	4	10	20	0.8	0.45
1359054	4	10	20	1.0	0.45
1359055	4	10	20	0.8	0.35
1359056	4	10	20	1.0	0.6
1359057	4	10	20	1.0	0.35
1359058	4	10	20	0.6	0.65
1359059	4	10	20	0.6	0.55
1359060	4	10	20	0.7	0.35
1359061	4	10	20	0.9	0.45
1359062	4	10	20	0.4	0.65
1359063	4	10	20	0.8	0.45
1359064	4	10	20	0.6	0.55
1359065	4	10	20	1.0	0.65
1359066	4	10	20	1.0	0.45
1359067	4	10	20	0.6	0.25
1359068	4	10	20	0.4	0.8
1359069	4	10	20	0.4	0.45
1359070	4	10	20	0.4	0.25
1359071	4	10	20	1.0	0.5
1359072	4	10	20	1.0	0.55
1359073	4	10	20	1.0	0.25
1359074	4	10	20	0.4	0.75
1359075	4	10	20	0.7	0.45
1359076	4	10	20	0.6	0.55
1359077	4	10	20	0.8	0.45
1359078	4	10	20	0.8	0.55
1359079	4	10	20	1.0	0.45
1359080	4	10	20	0.6	0.4
1359081	4	10	20	0.6	0.5
1359082	4	10	20	1.0	0.55
1359083	4	10	20	0.6	0.35
1359084	4	10	20	0.7	0.45
1359085	4	10	20	0.6	0.85
1359086	4	10	20	0.7	0.55
1359087	4	10	20	0.6	0.5
1359088	4	10	20	0.4	0.65
1359089	4	10	20	0.8	0.25
1359090	4	10	20	0.7	0.55
1359091	4	10	20	0.8	0.55
1359092	4	10	20	0.8	0.55
1359093	4	10	20	0.6	0.4
1359094	4	10	20	0.6	0.35
1359095	4	10	20	0.6	0.3
1359096	4	10	20	0.8	0.4
1359097	4	10	20	1.0	0.55
1359098	4	10	20	0.7	0.45
1359099	4	10	20	0.7	0.75
1359100	4	10	20	0.8	0.55
1359101	4	10	20	0.8	0.45
1359102	4	10	20	0.6	0.35
1359103	4	10	20	0.6	0.55
1359104	4	10	20	0.3	0.7
1359105	4	10	20	0.7	0.7
1359106	4	10	20	0.8	0.5
1359107	4	10	20	0.7	0.35
1359108	4	10	20	0.8	0.35
1359109	4	10	20	0.4	0.55
1359110	4	10	20	0.5	0.5
1359111	4	10	20	0.8	0.65
1359112	4	10	20	0.6	0.65
1359113	4	10	20	0.8	0.4
1359114	4	10	20	0.4	0.35
1359115	4	10	20	1.0	0.45
1359116	4	10	20	0.5	0.25
1359117	4	10	20	0.8	0.6
1359118	4	10	20	0.6	0.5
1359119	4	10	20	1.0	0.55
1359120	4	10	20	1.0	0.55
1359121	4	10	20	1.0	0.45
1359122	4	10	20	0.8	0.4
1359123	4	10	20	1.0	0.4
1359124	4	10	20	1.0	0.4
1359125	4	10	20	0.8	0.4
1359126	4	10	20	1.0	0.45
1359127	4	10	20	0.8	0.45
1359128	4	10	20	0.5	0.55
1359129	4	10	20	0.6	0.55
1359130	4	10	20	0.8	0.4
1359131	4	10	20	1.0	0.35
1359132	4	10	20	0.6	0.6
1359133	4	10	20	0.6	0.3
1359134	4	10	20	0.7	0.5
1359135	4	10	20	1.0	0.45
1359136	4	10	20	0.7	0.65
1359137	4	10	20	0.8	0.45
1359138	4	10	20	0.6	0.75
1359139	4	10	20	0.6	0.6
1359140	4	10	20	0.7	0.55
1359141	4	10	20	1.0	0.45
1359142	4	10	20	0.7	0.7
1359143	4	10	20	0.8	0.65
1359144	4	10	20	1.0	0.45
1359145	4	10	20	0.5	0.45
1359146	4	10	20	0.4	0.65
1359147	4	10	20	1.0	0.45
1359148	4	10	20	1.0	0.45
1359149	4	10	20	0.7	0.7
1359150	4	10	20	0.6	0.6
1359151	4	10	20	0.5	0.3
1359152	4	10	20	0.6	0.75
1359153	4	10	20	0.8	0.55
1359154	4	10	20	0.8	0.35
1359155	4	10	20	0.5	0.35
1359156	4	10	20	0.6	0.6
1359157	4	10	20	0.6	0.45
1359158	4	10	20	1.0	0.5
1359159	4	10	20	0.8	0.65
1359160	4	10	20	0.8	0.45
1359161	4	10	20	0.8	0.6
1359162	4	10	20	1.0	0.25
1359163	4	10	20	0.6	0.75
1359164	4	10	20	0.5	0.45
1359165	4	10	20	0.7	0.65
1359166	4	10	20	0.4	0.55
1359167	4	10	20	0.7	0.55
1359168	4	10	20	0.8	0.6
1359169	4	10	20	0.6	0.65
1359170	4	10	20	0.6	0.5
1359171	4	10	20	0.6	0.55
1359172	4	10	20	0.7	0.5
1359173	4	10	20	0.4	0.15
1359174	4	10	20	0.6	0.55
1359175	4	10	20	1.0	0.6
1359176	4	10	20	1.0	0.05
1359177	4	10	20	0.8	0.35
1359178	4	10	20	0.6	0.45
1359179	4	10	20	0.6	0.35
1359180	4	10	20	1.0	0.35
1359181	4	10	20	0.4	0.75
1359182	4	10	20	0.5	0.35
1359183	4	10	20	0.6	0.45
1359184	4	10	20	1.0	0.35
1359185	4	10	20	0.6	0.4
1359186	4	10	20	0.6	0.55
1359187	4	10	20	0.8	0.4
1359188	4	10	20	0.6	0.55
1359189	4	10	20	0.6	0.35
1359190	4	10	20	0.8	0.85
1359191	4	10	20	0.8	0.35
1359192	4	10	20	0.6	0.55
1359193	4	10	20	1.0	0.35
1359194	4	10	20	0.6	0.55
1359195	4	10	20	0.6	0.3
1359196	4	10	20	0.6	0.7
1359197	4	10	20	0.4	0.15
1359198	4	10	20	0.7	0.4
1359199	4	10	20	0.6	0.55
1359200	4	10	20	0.8	0.6
1359201	4	10	20	0.7	0.55
1359202	4	10	20	0.8	0.55
1359203	4	10	20	1.0	0.35
1359204	4	10	20	0.5	0.45
1359205	4	10	20	0.5	0.8
1359206	4	10	20	0.8	0.55
1359207	4	10	20	1.0	0.35
1359208	4	10	20	0.8	0.75
1359209	4	10	20	0.8	0.45
1359210	4	10	20	0.8	0.35
1359211	4	10	20	0.8	0.55
1359212	4	10	20	0.8	0.65
1359213	4	10	20	0.8	0.55
1359214	4	10	20	0.5	0.45
1359215	4	10	20	0.7	0.45
1359216	4	10	20	0.4	0.15
1359217	4	10	20	0.5	0.55
1359218	4	10	20	0.8	0.55
1359219	4	10	20	0.7	0.45
1359220	4	10	20	0.5	0.65
1359221	4	10	20	0.7	0.65
1359222	4	10	20	0.8	0.55
1359223	4	10	20	1.0	0.35
1359224	4	10	20	0.6	0.45
1359225	4	10	20	0.6	0.45
1359226	4	10	20	0.7	0.35
1359227	4	10	20	0.6	0.55
1359228	4	10	20	0.4	0.65
1359229	4	10	20	0.4	0.5
1359230	4	10	20	0.5	0.25
1359231	4	10	20	0.8	0.5
1359232	4	10	20	0.7	0.7
1359233	4	10	20	0.7	0.45
1359234	4	10	20	0.5	0.55
1359235	4	10	20	0.6	0.25
1359236	4	10	20	1.0	0.4
1359237	4	10	20	0.8	0.55
1359238	4	10	20	0.7	0.55
1359239	4	10	20	0.6	0.8
1359240	4	10	20	0.6	0.5
1359241	4	10	20	0.7	0.6
1359242	4	10	20	0.5	0.35
1359243	4	10	20	0.4	0.55
1359244	4	10	20	1.0	0.3
1359245	4	10	20	0.4	0.55
1359246	4	10	20	0.7	0.35
1359247	4	10	20	0.8	0.7
1359248	4	10	20	0.8	0.55
1359249	4	10	20	0.6	0.55
1359250	4	10	20	0.6	0.75
1359251	4	10	20	0.4	0.5
1359252	4	10	20	0.8	0.4
1359253	4	10	20	1.0	0.15
1359254	4	10	20	0.5	0.25
1359255	4	10	20	0.6	0.45
1359256	4	10	20	0.6	0.65
1359257	4	10	20	0.6	0.75
1359258	4	10	20	1.0	0.55
1359259	4	10	20	0.8	0.35
1359260	4	10	20	0.8	0.55
1359261	4	10	20	0.6	0.55
1359262	4	10	20	0.5	0.65
1359263	4	10	20	0.8	0.55
1359264	4	10	20	0.7	0.65
1359265	4	10	20	0.8	0.55
1359266	4	10	20	0.6	0.55
1359267	4	10	20	0.6	0.45
1359268	4	10	20	0.6	0.45
1359269	4	10	20	0.6	0.25
1359270	4	10	20	0.5	0.65
1359271	4	10	20	0.6	0.35
1359272	4	10	20	0.8	0.65
1359273	4	10	20	1.0	0.35
1359274	4	10	20	1.0	0.25
1359275	4	10	20	0.7	0.55
1359276	4	10	20	0.8	0.55
1359277	4	10	20	0.5	0.75
1359278	4	10	20	0.5	0.4
1359279	4	10	20	1.0	0.25
1359280	4	10	20	0.7	0.75
1359281	4	10	20	0.8	0.45
1359282	4	10	20	0.8	0.55
1359283	4	10	20	0.7	0.3
1359284	4	10	20	0.6	0.75
1359285	4	10	20	0.8	0.25
1359286	4	10	20	0.6	0.55
1359287	4	10	20	1.0	0.3
1359288	4	10	20	0.8	0.35
1359289	4	10	20	0.5	0.55
1359290	4	10	20	0.7	0.65
1359291	4	10	20	0.8	0.4
1359292	4	10	20	0.6	0.3
1359293	4	10	20	0.5	0.75
1359294	4	10	20	1.0	0.45
1359295	4	10	20	0.7	0.4
1359296	4	10	20	0.8	0.35
1359297	4	10	20	0.7	0.45
1359298	4	10	20	0.6	0.65
1359299	4	10	20	1.0	0.6
1359300	4	10	20	0.8	0.65
1359301	4	10	20	0.6	0.65
1359302	4	10	20	0.6	0.55
1359303	4	10	20	0.8	0.45
1359304	4	10	20	1.0	0.45
1359305	4	10	20	0.8	0.45
1359306	4	10	20	0.8	0.75
1359307	4	10	20	1.0	0.35
1359308	4	10	20	0.6	0.55
1359309	4	10	20	0.8	0.55
1359310	4	10	20	0.8	0.55
1359311	4	10	20	0.8	0.4
1359312	4	10	20	0.6	0.85
1359313	4	10	20	0.8	0.35
1359314	4	10	20	1.0	0.25
1359315	4	10	20	0.5	0.65
1359316	4	10	20	0.6	0.35
1359317	4	10	20	0.5	0.25
1359318	4	10	20	0.5	0.65
1359319	4	10	20	0.8	0.55
1359320	4	10	20	0.6	0.65
1359321	4	10	20	0.7	0.55
1359322	4	10	20	1.0	0.7
1359323	4	10	20	0.5	0.6
1359324	4	10	20	1.0	0.35
1359325	4	10	20	0.4	0.75
1359326	4	10	20	0.5	0.85
1359327	4	10	20	1.0	0.35
1359328	4	10	20	0.6	0.55
1359329	4	10	20	0.8	0.65
1359330	4	10	20	0.7	0.4
1359331	4	10	20	0.8	0.4
1359332	4	10	20	0.7	0.6
1359333	4	10	20	0.6	0.3
1359334	4	10	20	0.5	1.0
1359335	4	10	20	0.6	0.55
1359336	4	10	20	0.4	0.25
1359337	4	10	20	0.6	0.45
1359338	4	10	20	0.8	0.7
1359339	4	10	20	1.0	0.55
1359340	4	10	20	1.0	0.45
1359341	4	10	20	0.4	0.6
1359342	4	10	20	0.8	0.45
1359343	4	10	20	0.6	0.3
1359344	4	10	20	0.5	0.4
1359345	4	10	20	0.6	0.5
1359346	4	10	20	1.0	0.25
1359347	4	10	20	1.0	0.35
1359348	4	10	20	0.7	0.55
1359349	4	10	20	1.0	0.4
1359350	4	10	20	0.4	0.65
1359351	4	10	20	0.8	0.55
1359352	4	10	20	1.0	0.35
1359353	4	10	20	0.8	0.5
1359354	4	10	20	0.6	0.75
1359355	4	10	20	0.7	0.45
1359356	4	10	20	0.6	0.8
1359357	4	10	20	0.4	0.55
1359358	4	10	20	0.6	0.75
1359359	4	10	20	0.6	0.55
1359360	4	10	20	1.0	0.25
1359361	4	10	20	0.7	0.65
1359362	4	10	20	0.8	0.4
1359363	4	10	20	0.8	0.5
1359364	4	10	20	0.6	0.65
1359365	4	10	20	1.0	0.35
1359366	4	10	20	1.0	0.45
1359367	4	10	20	0.7	0.3
1359368	4	10	20	0.7	0.55
1359369	4	10	20	0.7	0.45
1359370	4	10	20	0.8	0.45
1359371	4	10	20	0.5	0.55
1359372	4	10	20	1.0	0.45
1359373	4	10	20	1.0	0.3
1359374	4	10	20	0.7	0.6
1359375	4	10	20	1.0	0.3
1359376	4	10	20	0.8	0.4
1359377	4	10	20	0.6	0.5
1359378	4	10	20	1.0	0.25
1359379	4	10	20	1.0	0.45
1359380	4	10	20	0.4	0.55
1359381	4	10	20	1.0	0.25
1359382	4	10	20	1.0	0.25
1359383	4	10	20	0.6	0.6
1359384	4	10	20	0.8	0.65
1359385	4	10	20	0.5	0.35
1359386	4	10	20	0.7	0.15
1359387	4	10	20	0.8	0.5
1359388	4	10	20	1.0	0.65
1359389	4	10	20	1.0	0.45
1359390	4	10	20	0.6	0.7
1359391	4	10	20	0.5	0.55
1359392	4	10	20	0.7	0.75
1359393	4	10	20	1.0	0.6
1359394	4	10	20	0.6	0.4
1359395	4	10	20	0.5	0.6
1359396	4	10	20	0.5	0.45
1359397	4	10	20	0.5	0.55
1359398	4	10	20	0.6	0.55
1359399	4	10	20	0.8	0.5
1359400	4	10	20	0.8	0.25
1359401	4	10	20	0.7	0.45
1359402	4	10	20	1.0	0.3
1359403	4	10	20	0.7	0.35
1359404	4	10	20	0.4	0.25
1359405	4	10	20	0.8	0.7
1359406	4	10	20	0.6	0.45
1359407	4	10	20	0.8	0.65
1359408	4	10	20	1.0	0.25
1359409	4	10	20	0.8	0.6
1359410	4	10	20	0.8	0.55
1359411	4	10	20	1.0	0.55
1359412	4	10	20	0.7	0.55
1359413	4	10	20	0.5	0.45
1359414	4	10	20	0.7	0.65
1359415	4	10	20	1.0	0.6
1359416	4	10	20	0.7	0.65
1359417	4	10	20	0.6	0.35
1359418	4	10	20	0.8	0.45
1359419	4	10	20	0.6	0.4
1359420	4	10	20	0.5	0.25
1359421	4	10	20	0.7	0.4
1359422	4	10	20	1.0	0.25
1359423	4	10	20	0.6	0.65
1359424	4	10	20	1.0	0.45
1359425	4	10	20	1.0	0.4
1359426	4	10	20	0.5	0.35
1359427	4	10	20	0.5	0.45
1359428	4	10	20	0.7	0.5
1359429	4	10	20	0.8	0.45
1359430	4	10	20	0.4	0.5
1359431	4	10	20	0.4	0.45
1359432	4	10	20	0.8	0.5
1359433	4	10	20	0.7	0.65
1359434	4	10	20	0.6	0.3
1359435	4	10	20	0.8	0.65
1359436	4	10	20	0.7	0.6
1359437	4	10	20	0.6	0.5
1359438	4	10	20	0.8	0.7
1359439	4	10	20	1.0	0.4
1359440	4	10	20	0.5	0.5
1359441	4	10	20	1.0	0.25
1359442	4	10	20	0.6	0.75
1359443	4	10	20	0.7	0.35
1359444	4	10	20	1.0	0.6
1359445	4	10	20	1.0	0.45
1359446	4	10	20	0.8	0.6
1359447	4	10	20	0.7	0.55
1359448	4	10	20	1.0	0.65
1359449	4	10	20	0.6	0.55
1359450	4	10	20	0.6	0.65
1359451	4	10	20	0.8	0.4
1359452	4	10	20	1.0	0.25
1359453	4	10	20	1.0	0.55
1359454	4	10	20	0.6	0.45
1359455	4	10	20	0.8	0.55
1359456	4	10	20	0.7	0.25
1359457	4	10	20	1.0	0.25
1359458	4	10	20	0.7	0.45
1359459	4	10	20	0.8	0.45
1359460	4	10	20	1.0	0.35
1359461	4	10	20	0.5	0.7
1359462	4	10	20	1.0	0.25
1359463	4	10	20	0.8	0.55
1359464	4	10	20	0.7	0.45
1359465	4	10	20	0.8	0.55
1359466	4	10	20	0.8	0.7
1359467	4	10	20	0.6	0.35
1359468	4	10	20	0.7	0.75
1359469	4	10	20	0.7	0.65
1359470	4	10	20	0.6	0.45
1359471	4	10	20	0.6	0.45
1359472	4	10	20	1.0	0.5
1359473	4	10	20	0.8	0.5
1359474	4	10	20	0.6	0.5
1359475	4	10	20	0.5	0.55
1359476	4	10	20	1.0	0.25
1359477	4	10	20	0.8	0.55
1359478	4	10	20	0.7	0.55
1359479	4	10	20	1.0	0.35
1359480	4	10	20	1.0	0.5
1359481	4	10	20	0.7	0.65
1359482	4	10	20	0.6	0.4
1359483	4	10	20	0.8	0.5
1359484	4	10	20	0.4	0.25
1359485	4	10	20	1.0	0.75
1359486	4	10	20	1.0	0.55
1359487	4	10	20	0.6	0.8
1359488	4	10	20	0.5	0.7
1359489	4	10	20	0.8	0.45
1359490	4	10	20	0.4	0.4
1359491	4	10	20	0.8	0.35
1359492	4	10	20	0.6	0.85
1359493	4	10	20	0.5	0.55
1359494	4	10	20	0.5	0.45
1359495	4	10	20	0.8	0.55
1359496	4	10	20	0.4	0.25
1359497	4	10	20	0.8	0.55
1359498	4	10	20	1.0	0.2
1359499	4	10	20	0.6	0.45
1359500	4	10	20	1.0	0.4
1359501	4	10	20	0.4	0.55
1359502	4	10	20	0.5	0.75
1359503	4	10	20	1.0	0.25
1359504	4	10	20	0.5	0.45
1359505	4	10	20	0.8	0.6
1359506	4	10	20	0.8	0.55
1359507	4	10	20	1.0	0.5
1359508	4	10	20	0.5	0.75
1359509	4	10	20	1.0	0.35
1359510	4	10	20	1.0	0.55
1359511	4	10	20	1.0	0.35
1359512	4	10	20	0.8	0.55
1359513	4	10	20	0.7	0.65
1359514	4	10	20	1.0	0.35
1359515	4	10	20	0.3	0.9
1359516	4	10	20	1.0	0.35
1359517	4	10	20	0.7	0.75
1359518	4	10	20	0.8	0.45
1359519	4	10	20	0.6	0.65
1359520	4	10	20	0.8	0.3
1359521	4	10	20	0.4	0.35
1359522	4	10	20	1.0	0.35
1359523	4	10	20	1.0	0.25
1359524	4	10	20	0.6	0.7
1359525	4	10	20	0.4	0.8
1359526	4	10	20	0.8	0.55
1359527	4	10	20	0.8	0.65
1359528	4	10	20	1.0	0.55
1359529	4	10	20	0.8	0.65
1359530	4	10	20	1.0	0.6
1359531	4	10	20	0.6	0.4
1359532	4	10	20	1.0	0.5
1359533	4	10	20	0.7	0.35
1359534	4	10	20	1.0	0.4
1359535	4	10	20	0.4	0.85
1359536	4	10	20	0.7	0.45
1359537	4	10	20	1.0	0.35
1359538	4	10	20	0.6	0.5
1359539	4	10	20	0.7	0.55
1359540	4	10	20	0.8	0.35
1359541	4	10	20	0.7	0.55
1359542	4	10	20	0.7	0.35
1359543	4	10	20	0.5	0.45
1359544	4	10	20	0.8	0.65
1359545	4	10	20	0.5	0.75
1359546	4	10	20	0.4	0.35
1359547	4	10	20	1.0	0.45
1359548	4	10	20	0.7	0.7
1359549	4	10	20	0.6	0.45
1359550	4	10	20	1.0	0.55
1359551	4	10	20	0.8	0.4
1359552	4	10	20	1.0	0.45
1359553	4	10	20	0.5	0.45
1359554	4	10	20	0.7	0.45
1359555	4	10	20	0.7	0.45
1359556	4	10	20	0.6	0.45
1359557	4	10	20	0.8	0.45
1359558	4	10	20	0.6	0.45
1359559	4	10	20	0.7	0.65
1359560	4	10	20	0.7	0.7
1359561	4	10	20	0.6	0.55
1359562	4	10	20	0.7	0.55
1359563	4	10	20	0.6	0.55
1359564	4	10	20	0.7	0.6
1359565	4	10	20	0.7	0.7
1359566	4	10	20	0.4	0.55
1359567	4	10	20	0.8	0.6
1359568	4	10	20	1.0	0.35
1359569	4	10	20	1.0	0.4
1359570	4	10	20	0.9	0.3
1359571	4	10	20	0.8	0.45
1359572	4	10	20	0.5	0.8
1359573	4	10	20	0.6	0.45
1359574	4	10	20	0.7	0.65
1359575	4	10	20	0.6	0.5
1359576	4	10	20	0.7	0.75
1359577	4	10	20	0.5	0.6
1359578	4	10	20	0.6	0.4
1359579	4	10	20	0.8	0.55
1359580	4	10	20	0.5	0.75
1359581	4	10	20	0.4	0.45
1359582	4	10	20	1.0	0.45
1359583	4	10	20	1.0	0.45
1359584	4	10	20	0.6	0.75
1359585	4	10	20	0.6	0.45
1359586	4	10	20	1.0	0.45
1359587	4	10	20	0.6	0.55
1359588	4	10	20	0.9	0.65
1359589	4	10	20	0.6	0.7
1359590	4	10	20	1.0	0.25
1359591	4	10	20	0.5	0.55
1359592	4	10	20	0.6	0.35
1359593	4	10	20	0.4	0.65
1359594	4	10	20	0.6	0.65
1359595	4	10	20	0.6	0.55
1359596	4	10	20	0.8	0.3
1359597	4	10	20	0.7	0.25
1359598	4	10	20	0.5	0.65
1359599	4	10	20	0.7	0.55
1359600	4	10	20	0.6	0.6
1359601	4	10	20	0.6	0.45
1359602	4	10	20	0.6	0.55
1359603	4	10	20	1.0	0.7
1359604	4	10	20	0.7	0.8
1359605	4	10	20	0.8	0.45
1359606	4	10	20	0.6	0.7
1359607	4	10	20	0.7	0.45
1359608	4	10	20	0.5	0.6
1359609	4	10	20	1.0	0.5
1359610	4	10	20	1.0	0.55
1359611	4	10	20	1.0	0.5
1359612	4	10	20	0.6	0.7
1359613	4	10	20	1.0	0.35
1359614	4	10	20	1.0	0.35
1359615	4	10	20	1.0	0.55
1359616	4	10	20	0.8	0.45
1359617	4	10	20	0.8	0.25
1359618	4	10	20	0.6	0.75
1359619	4	10	20	0.6	0.65
1359620	4	10	20	0.7	0.55
1359621	4	10	20	1.0	0.45
1359622	4	10	20	0.6	0.75
1359623	4	10	20	0.7	0.55
1359624	4	10	20	0.7	0.65
1359625	4	10	20	1.0	0.35
1359626	4	10	20	0.8	0.7
1359627	4	10	20	0.5	0.55
1359628	4	10	20	0.8	0.55
1359629	4	10	20	0.6	0.35
1359630	4	10	20	0.6	0.25
1359631	4	10	20	1.0	0.4
1359632	4	10	20	0.8	0.5
1359633	4	10	20	0.8	0.35
1359634	4	10	20	1.0	0.45
1359635	4	10	20	1.0	0.7
1359636	4	10	20	0.4	0.45
1359637	4	10	20	0.8	0.75
1359638	4	10	20	0.4	0.55
1359639	4	10	20	0.8	0.65
1359640	4	10	20	0.8	0.65
1359641	4	10	20	0.4	0.65
1359642	4	10	20	0.6	0.25
1359643	4	10	20	0.6	0.4
1359644	4	10	20	0.5	0.55
1359645	4	10	20	1.0	0.45
1359646	4	10	20	0.9	0.5
1359647	4	10	20	0.8	0.45
1359648	4	10	20	1.0	0.35
1359649	4	10	20	0.8	0.55
1359650	4	10	20	0.5	0.7
1359651	4	10	20	0.8	0.55
1359652	4	10	20	0.7	0.6
1359653	4	10	20	1.0	0.25
1359654	4	10	20	0.6	0.55
1359655	4	10	20	0.7	0.45
1359656	4	10	20	0.6	0.55
1359657	4	10	20	0.6	0.35
1359658	4	10	20	0.7	0.4
1359659	4	10	20	0.5	0.35
1359660	4	10	20	0.8	0.45
1359661	4	10	20	0.6	0.55
1359662	4	10	20	0.8	0.45
1359663	4	10	20	0.5	0.9
1359664	4	10	20	0.8	0.65
1359665	4	10	20	0.7	0.45
1359666	4	10	20	0.8	0.55
1359667	4	10	20	0.5	0.55
1359668	4	10	20	0.7	0.65
1359669	4	10	20	0.6	0.35
1359670	4	10	20	1.0	0.5
1359671	4	10	20	0.8	0.55
1359672	4	10	20	0.6	0.55
1359673	4	10	20	1.0	0.35
1359674	4	10	20	1.0	0.6
1359675	4	10	20	0.4	0.65
1359676	4	10	20	0.8	0.45
1359677	4	10	20	0.5	0.3
1359678	4	10	20	0.7	0.55
1359679	4	10	20	0.6	0.75
1359680	4	10	20	0.8	0.75
1359681	4	10	20	0.5	0.15
1359682	4	10	20	0.8	0.55
1359683	4	10	20	0.8	0.35
1359684	4	10	20	1.0	0.5
1359685	4	10	20	0.8	0.4
1359686	4	10	20	0.7	0.7
1359687	4	10	20	0.6	0.3
1359688	4	10	20	0.8	0.55
1359689	4	10	20	0.6	0.55
1359690	4	10	20	0.5	0.35
1359691	4	10	20	1.0	0.35
1359692	4	10	20	0.6	0.35
1359693	4	10	20	0.6	0.35
1359694	4	10	20	0.4	0.65
1359695	4	10	20	0.7	0.45
1359696	4	10	20	1.0	0.6
1359697	4	10	20	1.0	0.4
1359698	4	10	20	0.8	0.55
1359699	4	10	20	1.0	0.25
1359700	4	10	20	0.8	0.55
1359701	4	10	20	0.7	0.7
1359702	4	10	20	0.8	0.55
1359703	4	10	20	0.6	0.85
1359704	4	10	20	0.8	0.35
1359705	4	10	20	0.8	0.5
1359706	4	10	20	1.0	0.35
1359707	4	10	20	0.8	0.6
1359708	4	10	20	0.6	0.55
1359709	4	10	20	0.8	0.5
1359710	4	10	20	0.7	0.65
1359711	4	10	20	0.6	0.55
1359712	4	10	20	1.0	0.45
1359713	4	10	20	0.8	0.45
1359714	4	10	20	0.8	0.3
1359715	4	10	20	0.6	0.65
1359716	4	10	20	1.0	0.3
1359717	4	10	20	1.0	0.25
1359718	4	10	20	0.5	0.45
1359719	4	10	20	0.6	0.7
1359720	4	10	20	0.5	0.75
1359721	4	10	20	0.6	0.45
1359722	4	10	20	0.5	0.65
1359723	4	10	20	0.5	0.45
1359724	4	10	20	1.0	0.5
1359725	4	10	20	1.0	0.4
1359726	4	10	20	0.8	0.65
1359727	4	10	20	1.0	0.45
1359728	4	10	20	0.6	0.55
1359729	4	10	20	0.8	0.45
1359730	4	10	20	0.6	0.8
1359731	4	10	20	0.8	0.65
1359732	4	10	20	0.7	0.65
1359733	4	10	20	0.6	0.8
1359734	4	10	20	0.7	0.65
1359735	4	10	20	0.5	0.65
1359736	4	10	20	1.0	0.55
1359737	4	10	20	0.7	0.6
1359738	4	10	20	0.5	0.65
1359739	4	10	20	0.8	0.55
1359740	4	10	20	0.8	0.35
1359741	4	10	20	0.5	0.65
1359742	4	10	20	0.6	0.65
1359743	4	10	20	0.6	0.6
1359744	4	10	20	0.8	0.65
1359745	4	10	20	0.6	0.75
1359746	4	10	20	1.0	0.6
1359747	4	10	20	0.6	0.65
1359748	4	10	20	1.0	0.4
1359749	4	10	20	0.6	0.65
1359750	4	10	20	0.6	0.55
1359751	4	10	20	0.8	0.45
1359752	4	10	20	0.8	0.35
1359753	4	10	20	0.8	0.65
1359754	4	10	20	1.0	0.5
1359755	4	10	20	0.6	0.6
1359756	4	10	20	0.8	0.35
1359757	4	10	20	1.0	0.5
1359758	4	10	20	0.5	0.65
1359759	4	10	20	0.8	0.5
1359760	4	10	20	1.0	0.45
1359761	4	10	20	1.0	0.25
1359762	4	10	20	0.6	0.65
1359763	4	10	20	0.6	0.45
1359764	4	10	20	0.6	0.6
1359765	4	10	20	0.8	0.65
1359766	4	10	20	0.8	0.45
1359767	4	10	20	0.4	0.25
1359768	4	10	20	0.7	0.4
1359769	4	10	20	0.5	0.45
1359770	4	10	20	1.0	0.2
1359771	4	10	20	1.0	0.35
1359772	4	10	20	1.0	0.35
1359773	4	10	20	0.5	0.65
1359774	4	10	20	0.7	0.85
1359775	4	10	20	0.6	0.55
1359776	4	10	20	1.0	0.45
1359777	4	10	20	0.4	0.35
1359778	4	10	20	1.0	0.5
1359779	4	10	20	0.8	0.65
1359780	4	10	20	0.6	0.6
1359781	4	10	20	0.8	0.45
1359782	4	10	20	0.8	0.6
1359783	4	10	20	0.8	0.7
1359784	4	10	20	1.0	0.45
1359785	4	10	20	0.8	0.65
1359786	4	10	20	0.3	0.65
1359787	4	10	20	0.8	0.35
1359788	4	10	20	1.0	0.55
1359789	4	10	20	0.7	0.25
1359790	4	10	20	1.0	0.35
1359791	4	10	20	0.5	0.45
1359792	4	10	20	0.6	0.3
1359793	4	10	20	0.6	0.55
1359794	4	10	20	0.8	0.65
1359795	4	10	20	0.8	0.6
1359796	4	10	20	0.6	0.5
1359797	4	10	20	0.8	0.45
1359798	4	10	20	0.8	0.55
1359799	4	10	20	1.0	0.5
1359800	4	10	20	0.7	0.6
1359801	4	10	20	0.5	0.75
1359802	4	10	20	0.7	0.3
1359803	4	10	20	0.8	0.5
1359804	4	10	20	1.0	0.4
1359805	4	10	20	0.4	0.15
1359806	4	10	20	0.7	0.5
1359807	4	10	20	0.5	0.5
1359808	4	10	20	0.8	0.65
1359809	4	10	20	1.0	0.45
1359810	4	10	20	0.7	0.7
1359811	4	10	20	0.4	0.65
1359812	4	10	20	0.3	0.65
1359813	4	10	20	0.8	0.3
1359814	4	10	20	1.0	0.3
1359815	4	10	20	0.7	0.35
1359816	4	10	20	0.7	0.55
1359817	4	10	20	0.5	0.45
1359818	4	10	20	0.7	0.65
1359819	4	10	20	0.7	0.65
1359820	4	10	20	0.5	0.35
1359821	4	10	20	0.7	0.45
1359822	4	10	20	0.7	0.6
1359823	4	10	20	1.0	0.45
1359824	4	10	20	0.8	0.4
1359825	4	10	20	0.4	0.55
1359826	4	10	20	0.7	0.7
1359827	4	10	20	0.6	0.55
1359828	4	10	20	0.6	0.55
1359829	4	10	20	0.6	0.55
1359830	4	10	20	0.7	0.45
1359831	4	10	20	1.0	0.45
1359832	4	10	20	0.7	0.55
1359833	4	10	20	0.6	0.55
1359834	4	10	20	0.8	0.45
1359835	4	10	20	0.7	0.45
1359836	4	10	20	0.8	0.45
1359837	4	10	20	0.7	0.45
1359838	4	10	20	0.7	0.65
1359839	4	10	20	0.8	0.35
1359840	4	10	20	0.6	0.55
1359841	4	10	20	0.6	0.55
1359842	4	10	20	0.8	0.65
1359843	4	10	20	0.5	0.65
1359844	4	10	20	1.0	0.2
1359845	4	10	20	1.0	0.3
1359846	4	10	20	0.7	0.5
1359847	4	10	20	1.0	0.35
1359848	4	10	20	0.8	0.45
1359849	4	10	20	0.8	0.4
1359850	4	10	20	0.4	0.65
1359851	4	10	20	0.8	0.55
1359852	4	10	20	0.8	0.55
1359853	4	10	20	0.9	0.45
1359854	4	10	20	0.5	0.65
1359855	4	10	20	1.0	0.55
1359856	4	10	20	0.8	0.35
1359857	4	10	20	0.5	0.75
1359858	4	10	20	0.5	0.3
1359859	4	10	20	1.0	0.65
1359860	4	10	20	0.6	0.65
1359861	4	10	20	0.7	0.45
1359862	4	10	20	1.0	0.35
1359863	4	10	20	1.0	0.35
1359864	4	10	20	0.5	0.65
1359865	4	10	20	0.6	0.35
1359866	4	10	20	1.0	0.45
1359867	4	10	20	0.8	0.25
1359868	4	10	20	1.0	0.4
1359869	4	10	20	0.6	0.35
1359870	4	10	20	0.8	0.5
1359871	4	10	20	0.6	0.6
1359872	4	10	20	0.5	0.75
1359873	4	10	20	0.8	0.55
1359874	4	10	20	0.6	0.05
1359875	4	10	20	0.6	0.65
1359876	4	10	20	0.6	0.6
1359877	4	10	20	1.0	0.5
1359878	4	10	20	0.8	0.65
1359879	4	10	20	0.7	0.65
1359880	4	10	20	0.6	0.55
1359881	4	10	20	0.6	0.55
1359882	4	10	20	0.6	0.75
1359883	4	10	20	0.8	0.65
1359884	4	10	20	0.5	0.55
1359885	4	10	20	0.6	0.5
1359886	4	10	20	1.0	0.4
1359887	4	10	20	1.0	0.65
1359888	4	10	20	0.8	0.45
1359889	4	10	20	0.6	0.35
1359890	4	10	20	0.8	0.4
1359891	4	10	20	0.4	0.5
1359892	4	10	20	1.0	0.35
1359893	4	10	20	1.0	0.65
1359894	4	10	20	0.6	0.65
1359895	4	10	20	0.6	0.3
1359896	4	10	20	0.6	0.7
1359897	4	10	20	0.6	0.55
1359898	4	10	20	0.7	0.7
1359899	4	10	20	0.8	0.6
1359900	4	10	20	0.8	0.4
1359901	4	10	20	0.5	0.55
1359902	4	10	20	1.0	0.55
1359903	4	10	20	0.6	0.75
1359904	4	10	20	0.6	0.7
1359905	4	10	20	0.6	0.65
1359906	4	10	20	0.7	0.35
1359907	4	10	20	1.0	0.45
1359908	4	10	20	0.6	0.65
1359909	4	10	20	1.0	0.45
1359910	4	10	20	0.8	0.65
1359911	4	10	20	0.5	0.45
1359912	4	10	20	0.8	0.45
1359913	4	10	20	0.8	0.45
1359914	4	10	20	0.8	0.45
1359915	4	10	20	0.9	0.45
1359916	4	10	20	0.8	0.55
1359917	4	10	20	0.5	0.45
1359918	4	10	20	1.0	0.25
1359919	4	10	20	0.6	0.55
1359920	4	10	20	0.8	0.45
1359921	4	10	20	0.8	0.6
1359922	4	10	20	0.5	0.75
1359923	4	10	20	0.8	0.45
1359924	4	10	20	1.0	0.65
1359925	4	10	20	0.8	0.55
1359926	4	10	20	1.0	0.35
1359927	4	10	20	0.6	0.7
1359928	4	10	20	0.4	0.45
1359929	4	10	20	0.8	0.35
1359930	4	10	20	0.5	0.65
1359931	4	10	20	0.9	0.7
1359932	4	10	20	0.4	0.45
1359933	4	10	20	0.5	0.75
1359934	4	10	20	1.0	0.55
1359935	4	10	20	0.8	0.6
1359936	4	10	20	1.0	0.55
1359937	4	10	20	1.0	0.6
1359938	4	10	20	0.8	0.35
1359939	4	10	20	0.8	0.55
1359940	4	10	20	0.8	0.55
1359941	4	10	20	0.4	0.55
1359942	4	10	20	0.5	0.65
1359943	4	10	20	0.7	0.65
1359944	4	10	20	0.8	0.35
1359945	4	10	20	0.6	0.45
1359946	4	10	20	0.5	0.6
1359947	4	10	20	0.7	0.4
1359948	4	10	20	0.8	0.55
1359949	4	10	20	0.6	0.45
1359950	4	10	20	1.0	0.5
1359951	4	10	20	0.6	0.4
1359952	4	10	20	1.0	0.35
1359953	4	10	20	0.4	0.4
1359954	4	10	20	0.6	0.55
1359955	4	10	20	1.0	0.25
1359956	4	10	20	0.6	0.45
1359957	4	10	20	0.8	0.45
1359958	4	10	20	0.8	0.65
1359959	4	10	20	0.8	0.55
1359960	4	10	20	0.5	0.8
1359961	4	10	20	0.8	0.45
1359962	4	10	20	0.7	0.4
1359963	4	10	20	0.8	0.55
1359964	4	10	20	0.6	0.65
1359965	4	10	20	0.7	0.75
1359966	4	10	20	0.6	0.55
1359967	4	10	20	0.6	0.45
1359968	4	10	20	0.5	0.65
1359969	4	10	20	0.8	0.6
1359970	4	10	20	0.8	0.5
1359971	4	10	20	1.0	0.5
1359972	4	10	20	0.6	0.55
1359973	4	10	20	0.5	0.65
1359974	4	10	20	0.6	0.25
1359975	4	10	20	0.6	0.4
1359976	4	10	20	0.6	0.7
1359977	4	10	20	0.6	0.55
1359978	4	10	20	0.8	0.25
1359979	4	10	20	1.0	0.35
1359980	4	10	20	0.8	0.65
1359981	4	10	20	0.8	0.6
1359982	4	10	20	0.4	0.65
1359983	4	10	20	0.8	0.25
1359984	4	10	20	0.6	0.6
1359985	4	10	20	1.0	0.45
1359986	4	10	20	0.5	0.35
1359987	4	10	20	1.0	0.3
1359988	4	10	20	0.6	0.6
1359989	4	10	20	0.6	0.7
1359990	4	10	20	0.6	0.75
1359991	4	10	20	0.8	0.6
1359992	4	10	20	0.8	0.5
1359993	4	10	20	1.0	0.75
1359994	4	10	20	1.0	0.55
1359995	4	10	20	0.6	0.55
1359996	4	10	20	0.8	0.35
1359997	4	10	20	0.8	0.5
1359998	4	10	20	0.5	0.3
1359999	4	10	20	0.8	0.45
1360000	4	10	20	0.6	0.55
1360001	4	10	20	0.8	0.6
1360002	4	10	20	0.8	0.6
1360003	4	10	20	1.0	0.55
1360004	4	10	20	0.6	0.5
1360005	4	10	20	0.8	0.35
1360006	4	10	20	0.8	0.55
1360007	4	10	20	0.4	0.75
1360008	4	10	20	0.5	0.55
1360009	4	10	20	0.7	0.55
1360010	4	10	20	0.8	0.55
1360011	4	10	20	0.6	0.7
1360012	4	10	20	0.4	0.65
1360013	4	10	20	0.5	0.65
1360014	4	10	20	0.6	0.45
1360015	4	10	20	0.5	0.65
1360016	4	10	20	0.6	0.65
1360017	4	10	20	0.4	0.8
1360018	4	10	20	0.5	0.55
1360019	4	10	20	0.6	0.35
1360020	4	10	20	0.8	0.7
1360021	4	10	20	0.6	0.1
1360022	4	10	20	1.0	0.35
1360023	4	10	20	0.6	0.85
1360024	4	10	20	0.7	0.7
1360025	4	10	20	0.6	0.55
1360026	4	10	20	0.8	0.55
1360027	4	10	20	0.7	0.45
1360028	4	10	20	0.8	0.55
1360029	4	10	20	1.0	0.25
1360030	4	10	20	0.6	0.65
1360031	4	10	20	1.0	0.7
1360032	4	10	20	0.6	0.35
1360033	4	10	20	0.8	0.35
1360034	4	10	20	0.5	0.55
1360035	4	10	20	1.0	0.25
1360036	4	10	20	0.8	0.45
1360037	4	10	20	1.0	0.25
1360038	4	10	20	0.6	0.25
1360039	4	10	20	0.8	0.65
1360040	4	10	20	1.0	0.4
1360041	4	10	20	1.0	0.25
1360042	4	10	20	0.8	0.55
1360043	4	10	20	1.0	0.15
1360044	4	10	20	0.8	0.55
1360045	4	10	20	0.6	0.55
1360046	4	10	20	1.0	0.55
1360047	4	10	20	0.5	0.55
1360048	4	10	20	0.8	0.65
1360049	4	10	20	1.0	0.3
1360050	4	10	20	0.6	0.65
1360051	4	10	20	1.0	0.55
1360052	4	10	20	0.6	0.45
1360053	4	10	20	0.6	0.45
1360054	4	10	20	0.6	0.45
1360055	4	10	20	0.8	0.65
1360056	4	10	20	0.7	0.6
1360057	4	10	20	0.7	0.75
1360058	4	10	20	0.8	0.45
1360059	4	10	20	0.6	0.55
1360060	4	10	20	0.8	0.35
1360061	4	10	20	0.8	0.5
1360062	4	10	20	0.8	0.4
1360063	4	10	20	1.0	0.45
1360064	4	10	20	0.8	0.55
1360065	4	10	20	0.6	0.45
1360066	4	10	20	1.0	0.55
1360067	4	10	20	0.3	0.95
1360068	4	10	20	0.7	0.5
1360069	4	10	20	0.6	0.55
1360070	4	10	20	0.6	0.45
1360071	4	10	20	0.5	0.65
1360072	4	10	20	1.0	0.5
1360073	4	10	20	1.0	0.2
1360074	4	10	20	0.6	0.55
1360075	4	10	20	0.8	0.35
1360076	4	10	20	0.8	0.25
1360077	4	10	20	0.8	0.35
1360078	4	10	20	1.0	0.25
1360079	4	10	20	0.8	0.65
1360080	4	10	20	0.8	0.55
1360081	4	10	20	0.8	0.65
1360082	4	10	20	0.8	0.4
1360083	4	10	20	0.8	0.35
1360084	4	10	20	0.8	0.75
1360085	4	10	20	0.6	0.45
1360086	4	10	20	0.6	0.8
1360087	4	10	20	1.0	0.45
1360088	4	10	20	0.7	0.4
1360089	4	10	20	0.6	0.35
1360090	4	10	20	0.8	0.4
1360091	4	10	20	0.4	0.35
1360092	4	10	20	0.7	0.65
1360093	4	10	20	1.0	0.3
1360094	4	10	20	0.5	0.55
1360095	4	10	20	0.6	0.65
1360096	4	10	20	0.6	0.4
1360097	4	10	20	0.6	0.55
1360098	4	10	20	1.0	0.35
1360099	4	10	20	0.8	0.55
1360100	4	10	20	0.6	0.8
1360101	4	10	20	0.5	0.85
1360102	4	10	20	1.0	0.55
1360103	4	10	20	0.9	0.4
1360104	4	10	20	0.6	0.75
1360105	4	10	20	0.8	0.65
1360106	4	10	20	0.8	0.45
1360107	4	10	20	0.8	0.2
1360108	4	10	20	0.8	0.35
1360109	4	10	20	0.4	0.35
1360110	4	10	20	0.8	0.3
1360111	4	10	20	0.7	0.35
1360112	4	10	20	1.0	0.35
1360113	4	10	20	0.6	0.65
1360114	4	10	20	0.6	0.7
1360115	4	10	20	0.5	0.5
1360116	4	10	20	0.8	0.55
1360117	4	10	20	0.6	0.4
1360118	4	10	20	0.8	0.5
1360119	4	10	20	0.8	0.45
1360120	4	10	20	0.4	0.25
1360121	4	10	20	0.6	0.4
1360122	4	10	20	0.5	0.45
1360123	4	10	20	1.0	0.45
1360124	4	10	20	0.7	0.4
1360125	4	10	20	0.7	0.45
1360126	4	10	20	0.4	0.65
1360127	4	10	20	0.5	0.45
1360128	4	10	20	0.7	0.7
1360129	4	10	20	1.0	0.65
1360130	4	10	20	0.6	0.55
1360131	4	10	20	0.3	0.45
1360132	4	10	20	0.6	0.15
1360133	4	10	20	0.7	0.55
1360134	4	10	20	1.0	0.45
1360135	4	10	20	0.8	0.35
1360136	4	10	20	0.4	0.8
1360137	4	10	20	0.7	0.4
1360138	4	10	20	0.8	0.55
1360139	4	10	20	0.6	0.85
1360140	4	10	20	0.5	0.55
1360141	4	10	20	0.6	0.75
1360142	4	10	20	0.6	0.5
1360143	4	10	20	1.0	0.4
1360144	4	10	20	0.7	0.55
1360145	4	10	20	0.7	0.55
1360146	4	10	20	0.7	0.65
1360147	4	10	20	0.5	0.45
1360148	4	10	20	1.0	0.55
1360149	4	10	20	0.7	0.25
1360150	4	10	20	0.8	0.55
1360151	4	10	20	0.8	0.7
1360152	4	10	20	0.4	0.35
1360153	4	10	20	0.6	0.45
1360154	4	10	20	0.7	0.55
1360155	4	10	20	0.5	0.45
1360156	4	10	20	0.6	0.4
1360157	4	10	20	0.6	0.35
1360158	4	10	20	0.8	0.55
1360159	4	10	20	0.7	0.55
1360160	4	10	20	0.7	0.55
1360161	4	10	20	0.7	0.75
1360162	4	10	20	0.6	0.35
1360163	4	10	20	0.8	0.55
1360164	4	10	20	0.8	0.45
1360165	4	10	20	0.7	0.35
1360166	4	10	20	1.0	0.55
1360167	4	10	20	0.5	0.45
1360168	4	10	20	0.3	1.0
1360169	4	10	20	0.5	0.65
1360170	4	10	20	0.8	0.65
1360171	4	10	20	1.0	0.45
1360172	4	10	20	0.4	0.25
1360173	4	10	20	0.4	0.65
1360174	4	10	20	0.6	0.45
1360175	4	10	20	1.0	0.6
1360176	4	10	20	0.8	0.25
1360177	4	10	20	0.7	0.55
1360178	4	10	20	0.8	0.55
1360179	4	10	20	0.6	0.65
1360180	4	10	20	1.0	0.65
1360181	4	10	20	0.8	0.35
1360182	4	10	20	0.7	0.55
1360183	4	10	20	0.7	0.65
1360184	4	10	20	0.8	0.75
1360185	4	10	20	0.7	0.6
1360186	4	10	20	0.8	0.4
1360187	4	10	20	1.0	0.45
1360188	4	10	20	0.6	0.65
1360189	4	10	20	0.6	0.6
1360190	4	10	20	0.4	0.55
1360191	4	10	20	0.8	0.4
1360192	4	10	20	0.8	0.55
1360193	4	10	20	0.5	0.65
1360194	4	10	20	1.0	0.55
1360195	4	10	20	0.6	0.5
1360196	4	10	20	1.0	0.35
1360197	4	10	20	0.8	0.35
1360198	4	10	20	0.7	0.65
1360199	4	10	20	0.8	0.65
1360200	4	10	20	0.8	0.55
1360201	4	10	20	1.0	0.65
1360202	4	10	20	0.5	0.2
1360203	4	10	20	1.0	0.45
1360204	4	10	20	1.0	0.45
1360205	4	10	20	1.0	0.4
1360206	4	10	20	0.8	0.6
1360207	4	10	20	0.8	0.75
1360208	4	10	20	0.4	0.65
1360209	4	10	20	0.8	0.5
1360210	4	10	20	0.8	0.65
1360211	4	10	20	0.7	0.35
1360212	4	10	20	0.7	0.65
1360213	4	10	20	0.7	0.65
1360214	4	10	20	0.8	0.65
1360215	4	10	20	0.5	0.65
1360216	4	10	20	0.5	0.4
1360217	4	10	20	1.0	0.45
1360218	4	10	20	0.6	0.85
1360219	4	10	20	0.6	0.75
1360220	4	10	20	0.6	0.7
1360221	4	10	20	0.8	0.55
1360222	4	10	20	1.0	0.45
1360223	4	10	20	1.0	0.5
1360224	4	10	20	1.0	0.55
1360225	4	10	20	0.8	0.45
1360226	4	10	20	0.2	0.35
1360227	4	10	20	1.0	0.35
1360228	4	10	20	0.3	0.45
1360229	4	10	20	0.8	0.45
1360230	4	10	20	0.6	0.5
1360231	4	10	20	0.4	0.25
1360232	4	10	20	0.8	0.35
1360233	4	10	20	1.0	0.5
1360234	4	10	20	0.6	0.55
1360235	4	10	20	0.7	0.5
1360236	4	10	20	0.8	0.45
1360237	4	10	20	0.8	0.45
1360238	4	10	20	0.8	0.5
1360239	4	10	20	0.8	0.35
1360240	4	10	20	1.0	0.55
1360241	4	10	20	1.0	0.45
1360242	4	10	20	1.0	0.35
1360243	4	10	20	0.6	0.45
1360244	4	10	20	0.7	0.55
1360245	4	10	20	0.8	0.65
1360246	4	10	20	0.7	0.4
1360247	4	10	20	0.5	0.45
1360248	4	10	20	0.3	0.45
1360249	4	10	20	0.8	0.55
1360250	4	10	20	0.4	0.65
1360251	4	10	20	0.6	0.55
1360252	4	10	20	0.7	0.65
1360253	4	10	20	0.7	0.5
1360254	4	10	20	0.8	0.45
1360255	4	10	20	0.5	0.65
1360256	4	10	20	1.0	0.55
1360257	4	10	20	0.7	0.45
1360258	4	10	20	0.8	0.7
1360259	4	10	20	0.8	0.35
1360260	4	10	20	0.7	0.45
1360261	4	10	20	0.8	0.5
1360262	4	10	20	0.5	0.25
1360263	4	10	20	0.6	0.55
1360264	4	10	20	0.4	0.55
1360265	4	10	20	1.0	0.55
1360266	4	10	20	0.5	0.55
1360267	4	10	20	1.0	0.65
1360268	4	10	20	0.6	0.55
1360269	4	10	20	0.7	0.45
1360270	4	10	20	0.8	0.45
1360271	4	10	20	0.6	0.65
1360272	4	10	20	0.7	0.85
1360273	4	10	20	1.0	0.5
1360274	4	10	20	0.8	0.65
1360275	4	10	20	1.0	0.65
1360276	4	10	20	1.0	0.35
1360277	4	10	20	0.5	0.55
1360278	4	10	20	1.0	0.55
1360279	4	10	20	1.0	0.55
1360280	4	10	20	0.6	0.55
1360281	4	10	20	0.5	0.75
1360282	4	10	20	1.0	0.35
1360283	4	10	20	0.5	0.65
1360284	4	10	20	0.8	0.5
1360285	4	10	20	0.5	0.7
1360286	4	10	20	0.8	0.5
1360287	4	10	20	0.7	0.35
1360288	4	10	20	1.0	0.6
1360289	4	10	20	0.8	0.65
1360290	4	10	20	0.7	0.55
1360291	4	10	20	0.6	0.75
1360292	4	10	20	0.7	0.75
1360293	4	10	20	0.8	0.55
1360294	4	10	20	0.7	0.55
1360295	4	10	20	1.0	0.4
1360296	4	10	20	0.7	0.55
1360297	4	10	20	0.7	0.65
1360298	4	10	20	0.6	0.35
1360299	4	10	20	0.7	0.75
1360300	4	10	20	0.7	0.5
1360301	4	10	20	0.6	0.45
1360302	4	10	20	0.6	0.7
1360303	4	10	20	0.7	0.35
1360304	4	10	20	0.6	0.45
1360305	4	10	20	0.6	0.65
1360306	4	10	20	0.6	0.25
1360307	4	10	20	0.8	0.5
1360308	4	10	20	1.0	0.65
1360309	4	10	20	0.7	0.65
1360310	4	10	20	0.7	0.55
1360311	4	10	20	0.6	0.75
1360312	4	10	20	1.0	0.5
1360313	4	10	20	1.0	0.45
1360314	4	10	20	0.6	0.85
1360315	4	10	20	0.8	0.6
1360316	4	10	20	0.6	0.65
1360317	4	10	20	0.7	0.35
1360318	4	10	20	0.8	0.5
1360319	4	10	20	1.0	0.45
1360320	4	10	20	0.6	0.55
1360321	4	10	20	0.7	0.55
1360322	4	10	20	0.6	0.45
1360323	4	10	20	0.5	0.65
1360324	4	10	20	0.8	0.3
1360325	4	10	20	1.0	0.45
1360326	4	10	20	1.0	0.55
1360327	4	10	20	0.6	0.75
1360328	4	10	20	0.9	0.45
1360329	4	10	20	0.8	0.2
1360330	4	10	20	0.5	0.65
1360331	4	10	20	0.5	0.4
1360332	4	10	20	0.7	0.8
1360333	4	10	20	1.0	0.55
1360334	4	10	20	0.7	0.6
1360335	4	10	20	1.0	0.45
1360336	4	10	20	0.6	0.75
1360337	4	10	20	1.0	0.6
1360338	4	10	20	0.6	0.75
1360339	4	10	20	0.4	0.55
1360340	4	10	20	0.7	0.55
1360341	4	10	20	0.8	0.3
1360342	4	10	20	0.6	0.85
1360343	4	10	20	1.0	0.45
1360344	4	10	20	0.7	0.4
1360345	4	10	20	0.8	0.45
1360346	4	10	20	0.8	0.6
1360347	4	10	20	0.7	0.3
1360348	4	10	20	0.8	0.3
1360349	4	10	20	1.0	0.4
1360350	4	10	20	1.0	0.45
1360351	4	10	20	0.6	0.85
1360352	4	10	20	0.7	0.55
1360353	4	10	20	0.8	0.35
1360354	4	10	20	0.7	0.15
1360355	4	10	20	1.0	0.45
1360356	4	10	20	1.0	0.65
1360357	4	10	20	0.8	0.45
1360358	4	10	20	0.6	0.65
1360359	4	10	20	1.0	0.35
1360360	4	10	20	0.4	0.85
1360361	4	10	20	0.8	0.35
1360362	4	10	20	0.6	0.5
1360363	4	10	20	0.8	0.35
1360364	4	10	20	0.8	0.45
1360365	4	10	20	0.8	0.45
1360366	4	10	20	0.6	0.5
1360367	4	10	20	0.4	0.35
1360368	4	10	20	0.7	0.4
1360369	4	10	20	0.8	0.35
1360370	4	10	20	0.4	0.45
1360371	4	10	20	0.6	0.45
1360372	4	10	20	0.8	0.45
1360373	4	10	20	0.4	0.85
1360374	4	10	20	0.6	0.75
1360375	4	10	20	1.0	0.3
1360376	4	10	20	0.8	0.45
1360377	4	10	20	0.8	0.65
1360378	4	10	20	0.7	0.5
1360379	4	10	20	0.8	0.6
1360380	4	10	20	0.8	0.75
1360381	4	10	20	0.6	0.55
1360382	4	10	20	0.8	0.75
1360383	4	10	20	0.6	0.65
1360384	4	10	20	0.6	0.75
1360385	4	10	20	0.7	0.55
1360386	4	10	20	0.8	0.55
1360387	4	10	20	1.0	0.25
1360388	4	10	20	0.8	0.55
1360389	4	10	20	0.5	0.55
1360390	4	10	20	0.5	0.35
1360391	4	10	20	0.5	0.5
1360392	4	10	20	0.5	0.35
1360393	4	10	20	0.5	0.25
1360394	4	10	20	0.8	0.5
1360395	4	10	20	0.6	0.55
1360396	4	10	20	0.5	0.45
1360397	4	10	20	0.8	0.55
1360398	4	10	20	1.0	0.55
1360399	4	10	20	0.7	0.55
1360400	4	10	20	0.6	0.6
1360401	4	10	20	0.6	0.8
1360402	4	10	20	0.5	0.55
1360403	4	10	20	0.5	0.45
1360404	4	10	20	0.7	0.55
1360405	4	10	20	0.8	0.55
1360406	4	10	20	1.0	0.55
1360407	4	10	20	1.0	0.25
1360408	4	10	20	1.0	0.55
1360409	4	10	20	1.0	0.45
1360410	4	10	20	0.8	0.55
1360411	4	10	20	0.4	0.45
1360412	4	10	20	1.0	0.15
1360413	4	10	20	0.6	0.55
1360414	4	10	20	0.7	0.4
1360415	4	10	20	0.8	0.5
1360416	4	10	20	0.8	0.55
1360417	4	10	20	1.0	0.4
1360418	4	10	20	0.6	0.65
1360419	4	10	20	0.8	0.6
1360420	4	10	20	0.6	0.75
1360421	4	10	20	0.8	0.5
1360422	4	10	20	0.6	0.45
1360423	4	10	20	0.5	0.4
1360424	4	10	20	0.6	0.5
1360425	4	10	20	0.6	0.85
1360426	4	10	20	0.7	0.5
1360427	4	10	20	0.4	0.6
1360428	4	10	20	0.6	0.5
1360429	4	10	20	0.6	0.75
1360430	4	10	20	0.6	0.65
1360431	4	10	20	0.6	0.45
1360432	4	10	20	0.7	0.55
1360433	4	10	20	0.6	0.55
1360434	4	10	20	1.0	0.4
1360435	4	10	20	0.7	0.55
1360436	4	10	20	0.8	0.5
1360437	4	10	20	0.6	0.55
1360438	4	10	20	0.6	0.65
1360439	4	10	20	1.0	0.55
1360440	4	10	20	0.6	0.65
1360441	4	10	20	0.6	0.5
1360442	4	10	20	0.8	0.35
1360443	4	10	20	0.7	0.5
1360444	4	10	20	0.7	0.55
1360445	4	10	20	0.5	0.45
1360446	4	10	20	1.0	0.3
1360447	4	10	20	0.5	0.35
1360448	4	10	20	0.8	0.3
1360449	4	10	20	0.9	0.55
1360450	4	10	20	0.4	0.6
1360451	4	10	20	0.5	0.65
1360452	4	10	20	1.0	0.35
1360453	4	10	20	0.5	0.35
1360454	4	10	20	0.7	0.5
1360455	4	10	20	0.8	0.3
1360456	4	10	20	1.0	0.35
1360457	4	10	20	1.0	0.45
1360458	4	10	20	0.5	0.85
1360459	4	10	20	1.0	0.45
1360460	4	10	20	0.6	0.55
1360461	4	10	20	1.0	0.45
1360462	4	10	20	1.0	0.35
1360463	4	10	20	0.3	1.0
1360464	4	10	20	0.6	0.45
1360465	4	10	20	1.0	0.35
1360466	4	10	20	0.8	0.35
1360467	4	10	20	0.5	0.8
1360468	4	10	20	1.0	0.25
1360469	4	10	20	0.8	0.55
1360470	4	10	20	0.4	0.65
1360471	4	10	20	1.0	0.4
1360472	4	10	20	0.6	0.55
1360473	4	10	20	0.6	0.55
1360474	4	10	20	1.0	0.45
1360475	4	10	20	0.6	0.55
1360476	4	10	20	0.7	0.3
1360477	4	10	20	0.5	0.7
1360478	4	10	20	1.0	0.6
1360479	4	10	20	0.6	0.55
1360480	4	10	20	1.0	0.45
1360481	4	10	20	1.0	0.35
1360482	4	10	20	0.7	0.5
1360483	4	10	20	0.6	0.55
1360484	4	10	20	0.8	0.45
1360485	4	10	20	0.6	0.45
1360486	4	10	20	0.8	0.6
1360487	4	10	20	0.6	0.55
1360488	4	10	20	0.6	0.35
1360489	4	10	20	0.8	0.45
1360490	4	10	20	0.3	0.45
1360491	4	10	20	1.0	0.45
1360492	4	10	20	0.6	0.65
1360493	4	10	20	0.8	0.55
1360494	4	10	20	0.7	0.5
1360495	4	10	20	0.7	0.55
1360496	4	10	20	0.6	0.5
1360497	4	10	20	0.8	0.45
1360498	4	10	20	1.0	0.3
1360499	4	10	20	0.7	0.55
1360500	4	10	20	1.0	0.45
1360501	4	10	20	0.6	0.4
1360502	4	10	20	1.0	0.4
1360503	4	10	20	0.4	0.55
1360504	4	10	20	0.6	0.7
1360505	4	10	20	0.8	0.55
1360506	4	10	20	0.8	0.7
1360507	4	10	20	0.8	0.65
1360508	4	10	20	0.5	0.65
1360509	4	10	20	1.0	0.6
1360510	4	10	20	0.3	0.25
1360511	4	10	20	0.6	0.55
1360512	4	10	20	0.7	0.25
1360513	4	10	20	0.6	0.65
1360514	4	10	20	0.6	0.55
1360515	4	10	20	0.4	0.55
1360516	4	10	20	1.0	0.4
1360517	4	10	20	0.7	0.45
1360518	4	10	20	0.8	0.45
1360519	4	10	20	0.6	0.55
1360520	4	10	20	0.7	0.7
1360521	4	10	20	1.0	0.55
1360522	4	10	20	0.8	0.55
1360523	4	10	20	0.7	0.65
1360524	4	10	20	0.8	0.55
1360525	4	10	20	0.5	0.45
1360526	4	10	20	0.8	0.65
1360527	4	10	20	0.7	0.55
1360528	4	10	20	0.7	0.35
1360529	4	10	20	1.0	0.4
1360530	4	10	20	1.0	0.55
1360531	4	10	20	0.6	0.35
1360532	4	10	20	0.6	0.65
1360533	4	10	20	1.0	0.55
1360534	4	10	20	0.5	0.25
1360535	4	10	20	0.6	0.35
1360536	4	10	20	0.6	0.35
1360537	4	10	20	0.6	0.55
1360538	4	10	20	0.8	0.4
1360539	4	10	20	0.7	0.5
1360540	4	10	20	0.6	0.55
1360541	4	10	20	0.7	0.5
1360542	4	10	20	0.8	0.55
1360543	4	10	20	1.0	0.5
1360544	4	10	20	0.8	0.55
1360545	4	10	20	0.5	0.5
1360546	4	10	20	0.8	0.65
1360547	4	10	20	1.0	0.35
1360548	4	10	20	1.0	0.25
1360549	4	10	20	0.6	0.55
1360550	4	10	20	0.9	0.4
1360551	4	10	20	0.6	0.65
1360552	4	10	20	0.8	0.45
1360553	4	10	20	0.8	0.4
1360554	4	10	20	0.8	0.5
1360555	4	10	20	0.8	0.5
1360556	4	10	20	0.8	0.55
1360557	4	10	20	0.6	0.7
1360558	4	10	20	1.0	0.45
1360559	4	10	20	0.5	0.4
1360560	4	10	20	0.7	0.45
1360561	4	10	20	0.6	0.65
1360562	4	10	20	0.8	0.45
1360563	4	10	20	0.6	0.65
1360564	4	10	20	0.7	0.3
1360565	4	10	20	0.5	0.35
1360566	4	10	20	0.8	0.45
1360567	4	10	20	0.5	0.55
1360568	4	10	20	0.8	0.6
1360569	4	10	20	0.6	0.55
1360570	4	10	20	0.6	0.55
1360571	4	10	20	0.6	0.35
1360572	4	10	20	1.0	0.7
1360573	4	10	20	0.4	0.25
1360574	4	10	20	0.6	0.55
1360575	4	10	20	0.5	0.25
1360576	4	10	20	0.6	0.65
1360577	4	10	20	1.0	0.65
1360578	4	10	20	0.8	0.45
1360579	4	10	20	0.6	0.45
1360580	4	10	20	0.6	0.45
1360581	4	10	20	0.8	0.3
1360582	4	10	20	1.0	0.35
1360583	4	10	20	0.8	0.45
1360584	4	10	20	0.6	0.55
1360585	4	10	20	0.6	0.55
1360586	4	10	20	0.8	0.55
1360587	4	10	20	0.8	0.4
1360588	4	10	20	0.4	0.55
1360589	4	10	20	0.8	0.75
1360590	4	10	20	1.0	0.4
1360591	4	10	20	0.7	0.35
1360592	4	10	20	0.6	0.55
1360593	4	10	20	0.6	0.65
1360594	4	10	20	0.5	0.25
1360595	4	10	20	0.8	0.25
1360596	4	10	20	0.7	0.55
1360597	4	10	20	0.6	0.55
1360598	4	10	20	0.8	0.75
1360599	4	10	20	0.8	0.45
1360600	4	10	20	0.5	0.5
1360601	4	10	20	0.6	0.55
1360602	4	10	20	1.0	0.3
1360603	4	10	20	0.6	0.25
1360604	4	10	20	0.5	0.55
1360605	4	10	20	0.7	0.4
1360606	4	10	20	0.5	0.25
1360607	4	10	20	0.6	0.55
1360608	4	10	20	1.0	0.25
1360609	4	10	20	0.8	0.45
1360610	4	10	20	0.7	0.65
1360611	4	10	20	0.7	0.35
1360612	4	10	20	0.7	0.45
1360613	4	10	20	1.0	0.45
1360614	4	10	20	0.8	0.65
1360615	4	10	20	0.4	0.35
1360616	4	10	20	0.6	0.45
1360617	4	10	20	1.0	0.45
1360618	4	10	20	0.7	0.45
1360619	4	10	20	0.5	0.45
1360620	4	10	20	0.7	0.55
1360621	4	10	20	0.5	0.65
1360622	4	10	20	0.6	0.45
1360623	4	10	20	0.8	0.4
1360624	4	10	20	0.8	0.35
1360625	4	10	20	1.0	0.35
1360626	4	10	20	1.0	0.15
1360627	4	10	20	0.6	0.55
1360628	4	10	20	0.8	0.5
1360629	4	10	20	0.7	0.6
1360630	4	10	20	1.0	0.4
1360631	4	10	20	1.0	0.3
1360632	4	10	20	0.6	0.5
1360633	4	10	20	1.0	0.35
1360634	4	10	20	0.6	0.35
1360635	4	10	20	0.7	0.65
1360636	4	10	20	1.0	0.35
1360637	4	10	20	0.7	0.65
1360638	4	10	20	0.7	0.35
1360639	4	10	20	0.6	0.55
1360640	4	10	20	0.8	0.15
1360641	4	10	20	0.5	0.65
1360642	4	10	20	0.6	0.55
1360643	4	10	20	1.0	0.5
1360644	4	10	20	0.6	0.5
1360645	4	10	20	0.6	0.15
1360646	4	10	20	0.4	0.35
1360647	4	10	20	0.8	0.55
1360648	4	10	20	0.7	0.35
1360649	4	10	20	0.5	0.7
1360650	4	10	20	0.6	0.35
1360651	4	10	20	0.6	0.45
1360652	4	10	20	1.0	0.45
1360653	4	10	20	1.0	0.55
1360654	4	10	20	0.8	0.55
1360655	4	10	20	0.6	0.6
1360656	4	10	20	0.7	0.5
1360657	4	10	20	0.4	0.55
1360658	4	10	20	0.6	0.75
1360659	4	10	20	0.4	0.45
1360660	4	10	20	0.8	0.4
1360661	4	10	20	1.0	0.45
1360662	4	10	20	0.6	0.4
1360663	4	10	20	0.8	0.65
1360664	4	10	20	0.5	0.65
1360665	4	10	20	0.6	0.55
1360666	4	10	20	0.5	0.75
1360667	4	10	20	1.0	0.35
1360668	4	10	20	0.8	0.6
1360669	4	10	20	0.4	0.8
1360670	4	10	20	0.8	0.35
1360671	4	10	20	0.8	0.45
1360672	4	10	20	0.8	0.55
1360673	4	10	20	0.6	0.45
1360674	4	10	20	0.6	0.45
1360675	4	10	20	0.8	0.25
1360676	4	10	20	0.6	0.55
1360677	4	10	20	0.6	0.4
1360678	4	10	20	0.4	0.75
1360679	4	10	20	0.8	0.6
1360680	4	10	20	0.8	0.65
1360681	4	10	20	0.4	0.1
1360682	4	10	20	0.5	0.3
1360683	4	10	20	0.8	0.65
1360684	4	10	20	0.6	0.45
1360685	4	10	20	0.6	0.75
1360686	4	10	20	0.6	0.65
1360687	4	10	20	0.6	0.55
1360688	4	10	20	0.8	0.65
1360689	4	10	20	0.5	0.25
1360690	4	10	20	0.6	0.7
1360691	4	10	20	1.0	0.25
1360692	4	10	20	0.8	0.55
1360693	4	10	20	1.0	0.5
1360694	4	10	20	0.7	0.55
1360695	4	10	20	0.6	0.65
1360696	4	10	20	0.4	0.85
1360697	4	10	20	0.6	0.75
1360698	4	10	20	1.0	0.55
1360699	4	10	20	0.6	0.45
1360700	4	10	20	1.0	0.3
1360701	4	10	20	0.6	0.65
1360702	4	10	20	0.5	0.85
1360703	4	10	20	0.8	0.45
1360704	4	10	20	0.8	0.55
1360705	4	10	20	1.0	0.25
1360706	4	10	20	0.6	0.7
1360707	4	10	20	0.8	0.5
1360708	4	10	20	0.6	0.55
1360709	4	10	20	1.0	0.35
1360710	4	10	20	0.8	0.45
1360711	4	10	20	0.4	0.45
1360712	4	10	20	1.0	0.5
1360713	4	10	20	0.7	0.55
1360714	4	10	20	0.8	0.45
1360715	4	10	20	0.7	0.6
1360716	4	10	20	0.7	0.35
1360717	4	10	20	0.8	0.65
1360718	4	10	20	0.8	0.25
1360719	4	10	20	0.8	0.5
1360720	4	10	20	0.6	0.55
1360721	4	10	20	0.6	0.55
1360722	4	10	20	0.4	0.45
1360723	4	10	20	0.5	0.6
1360724	4	10	20	1.0	0.65
1360725	4	10	20	0.6	0.35
1360726	4	10	20	0.4	0.55
1360727	4	10	20	0.6	0.4
1360728	4	10	20	0.5	0.45
1360729	4	10	20	0.6	0.75
1360730	4	10	20	1.0	0.55
1360731	4	10	20	0.4	0.55
1360732	4	10	20	1.0	0.55
1360733	4	10	20	0.6	0.45
1360734	4	10	20	0.4	0.9
1360735	4	10	20	0.8	0.45
1360736	4	10	20	1.0	0.3
1360737	4	10	20	0.8	0.35
1360738	4	10	20	0.5	0.6
1360739	4	10	20	0.8	0.5
1360740	4	10	20	0.6	0.55
1360741	4	10	20	0.6	0.5
1360742	4	10	20	0.6	0.7
1360743	4	10	20	1.0	0.45
1360744	4	10	20	0.8	0.5
1360745	4	10	20	0.8	0.45
1360746	4	10	20	0.8	0.85
1360747	4	10	20	0.8	0.5
1360748	4	10	20	0.8	0.45
1360749	4	10	20	1.0	0.35
1360750	4	10	20	0.6	0.85
1360751	4	10	20	1.0	0.4
1360752	4	10	20	0.6	0.35
1360753	4	10	20	0.6	0.55
1360754	4	10	20	0.8	0.5
1360755	4	10	20	0.4	0.55
1360756	4	10	20	1.0	0.5
1360757	4	10	20	1.0	0.45
1360758	4	10	20	0.5	0.55
1360759	4	10	20	0.8	0.65
1360760	4	10	20	0.6	0.7
1360761	4	10	20	0.8	0.35
1360762	4	10	20	0.5	0.7
1360763	4	10	20	0.6	0.45
1360764	4	10	20	0.6	0.55
1360765	4	10	20	0.6	0.25
1360766	4	10	20	0.8	0.35
1360767	4	10	20	0.7	0.55
1360768	4	10	20	0.7	0.45
1360769	4	10	20	0.7	0.55
1360770	4	10	20	0.8	0.35
1360771	4	10	20	0.7	0.45
1360772	4	10	20	1.0	0.45
1360773	4	10	20	0.6	0.2
1360774	4	10	20	0.7	0.4
1360775	4	10	20	0.8	0.7
1360776	4	10	20	0.7	0.5
1360777	4	10	20	0.6	0.45
1360778	4	10	20	0.8	0.45
1360779	4	10	20	0.8	0.45
1360780	4	10	20	0.7	0.55
1360781	4	10	20	0.6	0.4
1360782	4	10	20	0.5	0.55
1360783	4	10	20	0.5	0.55
1360784	4	10	20	0.7	0.55
1360785	4	10	20	0.8	0.6
1360786	4	10	20	0.6	0.65
1360787	4	10	20	0.6	0.65
1360788	4	10	20	0.5	0.55
1360789	4	10	20	0.4	0.75
1360790	4	10	20	0.8	0.65
1360791	4	10	20	0.8	0.45
1360792	4	10	20	0.6	0.7
1360793	4	10	20	0.6	0.35
1360794	4	10	20	1.0	0.4
1360795	4	10	20	0.8	0.55
1360796	4	10	20	1.0	0.5
1360797	4	10	20	0.7	0.25
1360798	4	10	20	0.7	0.7
1360799	4	10	20	1.0	0.5
1360800	4	10	20	0.5	0.35
1360801	4	10	20	1.0	0.45
1360802	4	10	20	0.8	0.55
1360803	4	10	20	0.6	0.35
1360804	4	10	20	0.8	0.55
1360805	4	10	20	0.8	0.35
1360806	4	10	20	1.0	0.35
1360807	4	10	20	1.0	0.35
1360808	4	10	20	0.4	0.75
1360809	4	10	20	1.0	0.65
1360810	4	10	20	1.0	0.45
1360811	4	10	20	0.5	0.65
1360812	4	10	20	0.5	0.55
1360813	4	10	20	0.8	0.65
1360814	4	10	20	1.0	0.45
1360815	4	10	20	0.6	0.75
1360816	4	10	20	0.6	0.25
1360817	4	10	20	0.5	0.8
1360818	4	10	20	0.7	0.8
1360819	4	10	20	0.8	0.55
1360820	4	10	20	0.5	0.35
1360821	4	10	20	0.6	0.55
1360822	4	10	20	1.0	0.25
1360823	4	10	20	0.5	0.3
1360824	4	10	20	0.6	0.55
1360825	4	10	20	1.0	0.75
1360826	4	10	20	0.8	0.3
1360827	4	10	20	0.6	0.55
1360828	4	10	20	0.6	0.2
1360829	4	10	20	0.7	0.45
1360830	4	10	20	0.8	0.35
1360831	4	10	20	1.0	0.45
1360832	4	10	20	0.6	0.5
1360833	4	10	20	0.6	0.45
1360834	4	10	20	1.0	0.35
1360835	4	10	20	0.4	0.4
1360836	4	10	20	0.8	0.45
1360837	4	10	20	0.6	0.4
1360838	4	10	20	0.6	0.7
1360839	4	10	20	0.4	0.55
1360840	4	10	20	0.5	0.55
1360841	4	10	20	0.7	0.45
1360842	4	10	20	0.5	0.45
1360843	4	10	20	0.6	0.45
1360844	4	10	20	0.6	0.25
1360845	4	10	20	0.8	0.35
1360846	4	10	20	0.6	0.35
1360847	4	10	20	0.7	0.7
1360848	4	10	20	0.6	0.7
1360849	4	10	20	0.6	0.45
1360850	4	10	20	0.8	0.6
1360851	4	10	20	0.8	0.2
1360852	4	10	20	0.8	0.55
1360853	4	10	20	0.8	0.4
1360854	4	10	20	1.0	0.25
1360855	4	10	20	0.6	0.55
1360856	4	10	20	0.8	0.25
1360857	4	10	20	1.0	0.25
1360858	4	10	20	0.7	0.6
1360859	4	10	20	0.8	0.65
1360860	4	10	20	0.8	0.65
1360861	4	10	20	1.0	0.35
1360862	4	10	20	1.0	0.55
1360863	4	10	20	0.8	0.5
1360864	4	10	20	0.6	0.45
1360865	4	10	20	0.5	0.55
1360866	4	10	20	0.6	0.7
1360867	4	10	20	0.7	0.4
1360868	4	10	20	0.8	0.55
1360869	4	10	20	0.6	0.65
1360870	4	10	20	0.7	0.45
1360871	4	10	20	1.0	0.25
1360872	4	10	20	1.0	0.25
1360873	4	10	20	0.5	0.75
1360874	4	10	20	0.8	0.8
1360875	4	10	20	1.0	0.35
1360876	4	10	20	0.4	0.55
1360877	4	10	20	1.0	0.5
1360878	4	10	20	0.5	0.35
1360879	4	10	20	0.6	0.45
1360880	4	10	20	0.8	0.45
1360881	4	10	20	0.8	0.35
1360882	4	10	20	1.0	0.25
1360883	4	10	20	0.8	0.55
1360884	4	10	20	1.0	0.3
1360885	4	10	20	0.5	0.35
1360886	4	10	20	1.0	0.4
1360887	4	10	20	0.6	0.7
1360888	4	10	20	0.5	0.25
1360889	4	10	20	0.6	0.65
1360890	4	10	20	0.8	0.5
1360891	4	10	20	1.0	0.25
1360892	4	10	20	0.7	0.55
1360893	4	10	20	0.8	0.45
1360894	4	10	20	0.7	0.35
1360895	4	10	20	0.7	0.6
1360896	4	10	20	0.5	0.2
1360897	4	10	20	0.3	0.75
1360898	4	10	20	1.0	0.45
1360899	4	10	20	0.5	0.6
1360900	4	10	20	0.8	0.65
1360901	4	10	20	0.5	0.35
1360902	4	10	20	1.0	0.35
1360903	4	10	20	0.5	0.55
1360904	4	10	20	0.6	0.2
1360905	4	10	20	0.4	0.6
1360906	4	10	20	0.7	0.45
1360907	4	10	20	0.8	0.4
1360908	4	10	20	0.6	0.65
1360909	4	10	20	0.8	0.45
1360910	4	10	20	0.3	0.5
1360911	4	10	20	0.7	0.5
1360912	4	10	20	0.7	0.75
1360913	4	10	20	1.0	0.35
1360914	4	10	20	0.8	0.3
1360915	4	10	20	1.0	0.55
1360916	4	10	20	0.4	0.45
1360917	4	10	20	1.0	0.55
1360918	4	10	20	0.7	0.4
1360919	4	10	20	0.6	0.55
1360920	4	10	20	0.6	0.45
1360921	4	10	20	0.6	0.7
1360922	4	10	20	0.7	0.65
1360923	4	10	20	0.7	0.65
1360924	4	10	20	1.0	0.4
1360925	4	10	20	0.6	0.5
1360926	4	10	20	0.8	0.55
1360927	4	10	20	0.8	0.45
1360928	4	10	20	0.6	0.4
1360929	4	10	20	0.7	0.65
1360930	4	10	20	0.7	0.45
1360931	4	10	20	0.8	0.65
1360932	4	10	20	0.8	0.7
1360933	4	10	20	0.8	0.55
1360934	4	10	20	0.5	0.5
1360935	4	10	20	1.0	0.25
1360936	4	10	20	0.8	0.5
1360937	4	10	20	0.4	0.55
1360938	4	10	20	0.6	0.65
1360939	4	10	20	0.7	0.35
1360940	4	10	20	0.4	0.9
1360941	4	10	20	0.6	0.45
1360942	4	10	20	1.0	0.45
1360943	4	10	20	0.6	0.6
1360944	4	10	20	0.8	0.6
1360945	4	10	20	0.6	0.55
1360946	4	10	20	0.6	0.55
1360947	4	10	20	0.6	0.55
1360948	4	10	20	0.7	0.5
1360949	4	10	20	1.0	0.7
1360950	4	10	20	1.0	0.45
1360951	4	10	20	0.4	0.45
1360952	4	10	20	0.6	0.7
1360953	4	10	20	0.6	0.15
1360954	4	10	20	0.5	0.35
1360955	4	10	20	0.7	0.5
1360956	4	10	20	0.6	0.5
1360957	4	10	20	0.7	0.7
1360958	4	10	20	0.6	0.75
1360959	4	10	20	0.6	0.6
1360960	4	10	20	0.8	0.55
1360961	4	10	20	0.8	0.45
1360962	4	10	20	0.6	0.65
1360963	4	10	20	1.0	0.45
1360964	4	10	20	1.0	0.45
1360965	4	10	20	0.8	0.45
1360966	4	10	20	0.7	0.6
1360967	4	10	20	0.5	0.45
1360968	4	10	20	0.6	0.45
1360969	4	10	20	0.4	0.45
1360970	4	10	20	0.5	0.4
1360971	4	10	20	0.8	0.55
1360972	4	10	20	1.0	0.25
1360973	4	10	20	0.6	0.7
1360974	4	10	20	1.0	0.5
1360975	4	10	20	0.5	0.7
1360976	4	10	20	0.7	0.4
1360977	4	10	20	0.6	0.55
1360978	4	10	20	0.8	0.55
1360979	4	10	20	0.5	0.45
1360980	4	10	20	0.5	0.65
1360981	4	10	20	0.3	0.65
1360982	4	10	20	1.0	0.45
1360983	4	10	20	0.6	0.4
1360984	4	10	20	0.8	0.65
1360985	4	10	20	0.6	0.55
1360986	4	10	20	0.8	0.65
1360987	4	10	20	0.7	0.35
1360988	4	10	20	0.8	0.65
1360989	4	10	20	0.8	0.65
1360990	4	10	20	0.8	0.35
1360991	4	10	20	0.4	0.55
1360992	4	10	20	0.8	0.35
1360993	4	10	20	0.8	0.6
1360994	4	10	20	0.5	0.65
1360995	4	10	20	0.6	0.65
1360996	4	10	20	0.8	0.7
1360997	4	10	20	0.8	0.55
1360998	4	10	20	0.6	0.55
1360999	4	10	20	0.6	0.5
1361000	4	10	20	1.0	0.65
1361001	4	10	20	0.6	0.35
1361002	4	10	20	0.8	0.6
1361003	4	10	20	0.4	0.5
1361004	4	10	20	0.7	0.45
1361005	4	10	20	0.8	0.7
1361006	4	10	20	0.7	0.5
1361007	4	10	20	0.6	0.25
1361008	4	10	20	0.6	0.4
1361009	4	10	20	1.0	0.55
1361010	4	10	20	0.6	0.65
1361011	4	10	20	0.6	0.55
1361012	4	10	20	1.0	0.5
1361013	4	10	20	0.6	0.45
1361014	4	10	20	1.0	0.4
1361015	4	10	20	0.6	0.5
1361016	4	10	20	0.6	0.55
1361017	4	10	20	1.0	0.85
1361018	4	10	20	0.7	0.5
1361019	4	10	20	0.6	0.55
1361020	4	10	20	0.4	0.6
1361021	4	10	20	0.6	0.6
1361022	4	10	20	0.6	0.65
1361023	4	10	20	0.6	0.75
1361024	4	10	20	1.0	0.25
1361025	4	10	20	0.7	0.45
1361026	4	10	20	0.3	0.65
1361027	4	10	20	0.6	0.45
1361028	4	10	20	1.0	0.55
1361029	4	10	20	1.0	0.45
1361030	4	10	20	1.0	0.5
1361031	4	10	20	1.0	0.25
1361032	4	10	20	0.6	0.55
1361033	4	10	20	0.6	0.45
1361034	4	10	20	0.6	0.45
1361035	4	10	20	1.0	0.4
1361036	4	10	20	1.0	0.3
1361037	4	10	20	0.6	0.45
1361038	4	10	20	0.4	0.6
1361039	4	10	20	0.6	0.5
1361040	4	10	20	0.7	0.55
1361041	4	10	20	0.6	0.65
1361042	4	10	20	0.6	0.45
1361043	4	10	20	0.6	0.75
1361044	4	10	20	0.5	0.8
1361045	4	10	20	0.6	0.35
1361046	4	10	20	0.6	0.55
1361047	4	10	20	1.0	0.5
1361048	4	10	20	0.7	0.55
1361049	4	10	20	0.4	0.85
1361050	4	10	20	0.8	0.5
1361051	4	10	20	0.7	0.45
1361052	4	10	20	0.8	0.5
1361053	4	10	20	0.7	0.5
1361054	4	10	20	0.5	0.25
1361055	4	10	20	0.7	0.25
1361056	4	10	20	0.7	0.25
1361057	4	10	20	0.8	0.4
1361058	4	10	20	1.0	0.3
1361059	4	10	20	0.7	0.25
1361060	4	10	20	1.0	0.6
1361061	4	10	20	0.7	0.5
1361062	4	10	20	0.7	0.55
1361063	4	10	20	0.4	0.55
1361064	4	10	20	1.0	0.65
1361065	4	10	20	0.8	0.65
1361066	4	10	20	1.0	0.35
1361067	4	10	20	1.0	0.45
1361068	4	10	20	0.6	0.75
1361069	4	10	20	0.7	0.55
1361070	4	10	20	0.8	0.45
1361071	4	10	20	0.6	0.75
1361072	4	10	20	0.7	0.65
1361073	4	10	20	0.5	0.5
1361074	4	10	20	0.5	0.45
1361075	4	10	20	0.6	0.25
1361076	4	10	20	0.8	0.55
1361077	4	10	20	1.0	0.25
1361078	4	10	20	0.6	0.35
1361079	4	10	20	0.5	0.75
1361080	4	10	20	0.8	0.65
1361081	4	10	20	0.6	0.25
1361082	4	10	20	1.0	0.35
1361083	4	10	20	0.6	0.35
1361084	4	10	20	0.6	0.65
1361085	4	10	20	1.0	0.55
1361086	4	10	20	0.6	0.5
1361087	4	10	20	0.7	0.35
1361088	4	10	20	0.6	0.55
1361089	4	10	20	0.8	0.45
1361090	4	10	20	1.0	0.35
1361091	4	10	20	1.0	0.5
1361092	4	10	20	0.6	0.3
1361093	4	10	20	0.5	0.25
1361094	4	10	20	0.7	0.45
1361095	4	10	20	0.7	0.35
1361096	4	10	20	0.8	0.55
1361097	4	10	20	1.0	0.25
1361098	4	10	20	0.7	0.65
1361099	4	10	20	1.0	0.45
1361100	4	10	20	0.6	0.45
1361101	4	10	20	0.8	0.35
1361102	4	10	20	1.0	0.35
1361103	4	10	20	0.4	0.45
1361104	4	10	20	0.8	0.45
1361105	4	10	20	0.5	0.45
1361106	4	10	20	0.7	0.45
1361107	4	10	20	0.7	0.75
1361108	4	10	20	0.8	0.65
1361109	4	10	20	0.7	0.45
1361110	4	10	20	1.0	0.55
1361111	4	10	20	1.0	0.15
1361112	4	10	20	0.8	0.4
1361113	4	10	20	0.6	0.5
1361114	4	10	20	1.0	0.25
1361115	4	10	20	0.6	0.9
1361116	4	10	20	0.5	0.9
1361117	4	10	20	0.8	0.45
1361118	4	10	20	0.8	0.35
1361119	4	10	20	0.8	0.45
1361120	4	10	20	0.8	0.5
1361121	4	10	20	0.7	0.45
1361122	4	10	20	0.8	0.5
1361123	4	10	20	0.8	0.3
1361124	4	10	20	0.6	0.55
1361125	4	10	20	0.7	0.45
1361126	4	10	20	1.0	0.6
1361127	4	10	20	0.6	0.5
1361128	4	10	20	0.6	0.65
1361129	4	10	20	0.8	0.35
1361130	4	10	20	1.0	0.45
1361131	4	10	20	0.6	0.6
1361132	4	10	20	0.6	0.55
1361133	4	10	20	0.5	0.55
1361134	4	10	20	0.5	0.55
1361135	4	10	20	1.0	0.4
1361136	4	10	20	1.0	0.15
1361137	4	10	20	0.7	0.65
1361138	4	10	20	0.6	0.5
1361139	4	10	20	0.8	0.45
1361140	4	10	20	0.7	0.25
1361141	4	10	20	0.8	0.45
1361142	4	10	20	0.8	0.55
1361143	4	10	20	0.7	0.65
1361144	4	10	20	1.0	0.55
1361145	4	10	20	1.0	0.25
1361146	4	10	20	0.7	0.65
1361147	4	10	20	0.6	0.65
1361148	4	10	20	0.8	0.4
1361149	4	10	20	1.0	0.45
1361150	4	10	20	0.4	0.25
1361151	4	10	20	1.0	0.55
1361152	4	10	20	0.8	0.55
1361153	4	10	20	0.5	0.7
1361154	4	10	20	0.5	0.25
1361155	4	10	20	0.5	0.45
1361156	4	10	20	0.6	0.75
1361157	4	10	20	0.5	0.65
1361158	4	10	20	0.5	0.35
1361159	4	10	20	0.8	0.55
1361160	4	10	20	0.6	0.4
1361161	4	10	20	0.6	0.65
1361162	4	10	20	0.6	0.7
1361163	4	10	20	0.6	0.75
1361164	4	10	20	1.0	0.5
1361165	4	10	20	0.8	0.65
1361166	4	10	20	0.4	0.05
1361167	4	10	20	0.8	0.65
1361168	4	10	20	0.5	0.55
1361169	4	10	20	1.0	0.45
1361170	4	10	20	0.5	0.45
1361171	4	10	20	0.6	0.35
1361172	4	10	20	1.0	0.55
1361173	4	10	20	1.0	0.35
1361174	4	10	20	0.8	0.55
1361175	4	10	20	0.8	0.3
1361176	4	10	20	0.7	0.65
1361177	4	10	20	1.0	0.35
1361178	4	10	20	0.6	0.65
1361179	4	10	20	0.5	0.65
1361180	4	10	20	0.6	0.4
1361181	4	10	20	0.5	0.35
1361182	4	10	20	0.7	0.55
1361183	4	10	20	0.7	0.45
1361184	4	10	20	1.0	0.35
1361185	4	10	20	0.7	0.65
1361186	4	10	20	0.5	0.35
1361187	4	10	20	0.6	0.35
1361188	4	10	20	0.8	0.55
1361189	4	10	20	1.0	0.45
1361190	4	10	20	0.8	0.65
1361191	4	10	20	0.7	0.45
1361192	4	10	20	1.0	0.35
1361193	4	10	20	0.8	0.55
1361194	4	10	20	0.9	0.45
1361195	4	10	20	0.5	0.55
1361196	4	10	20	0.8	0.55
1361197	4	10	20	0.8	0.6
1361198	4	10	20	0.8	0.5
1361199	4	10	20	1.0	0.45
1361200	4	10	20	0.8	0.75
1361201	4	10	20	0.6	0.45
1361202	4	10	20	1.0	0.65
1361203	4	10	20	1.0	0.35
1361204	4	10	20	0.6	0.35
1361205	4	10	20	1.0	0.45
1361206	4	10	20	1.0	0.5
1361207	4	10	20	1.0	0.15
1361208	4	10	20	0.4	0.75
1361209	4	10	20	0.6	0.7
1361210	4	10	20	0.7	0.45
1361211	4	10	20	0.5	0.4
1361212	4	10	20	1.0	0.5
1361213	4	10	20	1.0	0.25
1361214	4	10	20	0.8	0.55
1361215	4	10	20	0.8	0.5
1361216	4	10	20	0.6	0.45
1361217	4	10	20	0.5	0.35
1361218	4	10	20	1.0	0.45
1361219	4	10	20	0.6	0.45
1361220	4	10	20	0.6	0.4
1361221	4	10	20	0.8	0.45
1361222	4	10	20	0.7	0.5
1361223	4	10	20	0.6	0.55
1361224	4	10	20	1.0	0.4
1361225	4	10	20	0.6	0.55
1361226	4	10	20	0.4	0.45
1361227	4	10	20	0.4	0.75
1361228	4	10	20	0.6	0.6
1361229	4	10	20	0.7	0.5
1361230	4	10	20	1.0	0.65
1361231	4	10	20	0.6	0.55
1361232	4	10	20	0.4	0.5
1361233	4	10	20	0.5	0.3
1361234	4	10	20	0.7	0.45
1361235	4	10	20	0.8	0.55
1361236	4	10	20	0.8	0.45
1361237	4	10	20	0.7	0.65
1361238	4	10	20	1.0	0.25
1361239	4	10	20	0.6	0.75
1361240	4	10	20	1.0	0.35
1361241	4	10	20	1.0	0.2
1361242	4	10	20	0.6	0.35
1361243	4	10	20	0.8	0.5
1361244	4	10	20	0.8	0.5
1361245	4	10	20	0.8	0.55
1361246	4	10	20	0.6	0.85
1361247	4	10	20	0.6	0.6
1361248	4	10	20	0.8	0.25
1361249	4	10	20	0.8	0.45
1361250	4	10	20	0.6	0.6
1361251	4	10	20	0.6	0.7
1361252	4	10	20	0.8	0.75
1361253	4	10	20	0.4	0.7
1361254	4	10	20	0.8	0.55
1361255	4	10	20	0.7	0.55
1361256	4	10	20	0.5	0.4
1361257	4	10	20	0.8	0.35
1361258	4	10	20	1.0	0.55
1361259	4	10	20	0.5	0.25
1361260	4	10	20	0.8	0.45
1361261	4	10	20	0.6	0.85
1361262	4	10	20	0.7	0.4
1361263	4	10	20	0.6	0.35
1361264	4	10	20	0.8	0.6
1361265	4	10	20	0.5	0.75
1361266	4	10	20	0.7	0.75
1361267	4	10	20	0.6	0.75
1361268	4	10	20	0.6	0.7
1361269	4	10	20	1.0	0.65
1361270	4	10	20	0.6	0.65
1361271	4	10	20	0.4	0.65
1361272	4	10	20	0.8	0.65
1361273	4	10	20	0.8	0.55
1361274	4	10	20	0.4	0.65
1361275	4	10	20	0.4	0.65
1361276	4	10	20	0.6	0.55
1361277	4	10	20	0.6	0.5
1361278	4	10	20	1.0	0.45
1361279	4	10	20	0.8	0.55
1361280	4	10	20	1.0	0.45
1361281	4	10	20	0.7	0.4
1361282	4	10	20	1.0	0.35
1361283	4	10	20	1.0	0.45
1361284	4	10	20	1.0	0.45
1361285	4	10	20	0.8	0.45
1361286	4	10	20	0.6	0.75
1361287	4	10	20	0.4	0.35
1361288	4	10	20	0.7	0.65
1361289	4	10	20	0.7	0.6
1361290	4	10	20	0.7	0.35
1361291	4	10	20	0.7	0.6
1361292	4	10	20	0.6	0.65
1361293	4	10	20	0.8	0.45
1361294	4	10	20	0.8	0.3
1361295	4	10	20	0.8	0.45
1361296	4	10	20	1.0	0.75
1361297	4	10	20	0.6	0.65
1361298	4	10	20	0.8	0.45
1361299	4	10	20	0.5	0.35
1361300	4	10	20	0.5	0.4
1361301	4	10	20	0.8	0.55
1361302	4	10	20	0.7	0.55
1361303	4	10	20	0.6	0.6
1361304	4	10	20	0.8	0.4
1361305	4	10	20	0.4	0.55
1361306	4	10	20	0.8	0.65
1361307	4	10	20	0.8	0.45
1361308	4	10	20	1.0	0.25
1361309	4	10	20	1.0	0.25
1361310	4	10	20	0.8	0.55
1361311	4	10	20	0.8	0.4
1361312	4	10	20	0.6	0.55
1361313	4	10	20	1.0	0.3
1361314	4	10	20	0.4	0.45
1361315	4	10	20	0.6	0.4
1361316	4	10	20	1.0	0.35
1361317	4	10	20	0.8	0.35
1361318	4	10	20	0.4	0.55
1361319	4	10	20	0.6	0.65
1361320	4	10	20	0.6	0.55
1361321	4	10	20	0.7	0.65
1361322	4	10	20	0.8	0.3
1361323	4	10	20	0.7	0.55
1361324	4	10	20	0.8	0.45
1361325	4	10	20	0.8	0.3
1361326	4	10	20	0.5	0.65
1361327	4	10	20	0.6	0.55
1361328	4	10	20	0.8	0.45
1361329	4	10	20	1.0	0.45
1361330	4	10	20	0.7	0.75
1361331	4	10	20	0.8	0.35
1361332	4	10	20	0.7	0.7
1361333	4	10	20	0.8	0.55
1361334	4	10	20	1.0	0.5
1361335	4	10	20	0.8	0.65
1361336	4	10	20	0.6	0.25
1361337	4	10	20	0.9	0.4
1361338	4	10	20	0.4	0.45
1361339	4	10	20	0.8	0.55
1361340	4	10	20	0.6	0.55
1361341	4	10	20	0.9	0.65
1361342	4	10	20	0.5	0.45
1361343	4	10	20	0.7	0.85
1361344	4	10	20	0.8	0.45
1361345	4	10	20	0.7	0.45
1361346	4	10	20	1.0	0.35
1361347	4	10	20	0.8	0.55
1361348	4	10	20	0.8	0.6
1361349	4	10	20	0.8	0.7
1361350	4	10	20	0.7	0.65
1361351	4	10	20	0.8	0.55
1361352	4	10	20	0.8	0.35
1361353	4	10	20	0.7	0.6
1361354	4	10	20	0.8	0.75
1361355	4	10	20	0.8	0.45
1361356	4	10	20	0.4	0.65
1361357	4	10	20	0.8	0.65
1361358	4	10	20	1.0	0.3
1361359	4	10	20	0.6	0.4
1361360	4	10	20	0.5	0.8
1361361	4	10	20	0.6	0.65
1361362	4	10	20	0.6	0.65
1361363	4	10	20	0.8	0.45
1361364	4	10	20	0.8	0.5
1361365	4	10	20	1.0	0.35
1361366	4	10	20	0.5	0.25
1361367	4	10	20	0.6	0.45
1361368	4	10	20	0.6	0.45
1361369	4	10	20	1.0	0.65
1361370	4	10	20	0.4	0.05
1361371	4	10	20	0.8	0.25
1361372	4	10	20	0.7	0.55
1361373	4	10	20	0.5	0.45
1361374	4	10	20	0.8	0.35
1361375	4	10	20	0.4	0.35
1361376	4	10	20	0.6	0.65
1361377	4	10	20	0.7	0.65
1361378	4	10	20	0.8	0.65
1361379	4	10	20	0.6	0.65
1361380	4	10	20	0.8	0.4
1361381	4	10	20	0.5	0.6
1361382	4	10	20	0.5	0.5
1361383	4	10	20	0.6	0.55
1361384	4	10	20	1.0	0.75
1361385	4	10	20	0.6	0.55
1361386	4	10	20	1.0	0.4
1361387	4	10	20	0.6	0.75
1361388	4	10	20	0.7	0.4
1361389	4	10	20	0.8	0.55
1361390	4	10	20	0.8	0.45
1361391	4	10	20	0.6	0.15
1361392	4	10	20	0.7	0.3
1361393	4	10	20	0.8	0.45
1361394	4	10	20	0.8	0.55
1361395	4	10	20	0.5	0.55
1361396	4	10	20	0.6	0.65
1361397	4	10	20	0.6	0.25
1361398	4	10	20	0.4	0.55
1361399	4	10	20	0.8	0.6
1361400	4	10	20	1.0	0.3
1361401	4	10	20	0.6	0.25
1361402	4	10	20	0.9	0.5
1361403	4	10	20	0.5	0.55
1361404	4	10	20	0.6	0.75
1361405	4	10	20	0.4	0.95
1361406	4	10	20	1.0	0.35
1361407	4	10	20	0.5	0.65
1361408	4	10	20	0.8	0.55
1361409	4	10	20	0.5	0.25
1361410	4	10	20	0.4	0.55
1361411	4	10	20	0.4	0.45
1361412	4	10	20	0.8	0.35
1361413	4	10	20	0.5	0.6
1361414	4	10	20	0.8	0.75
1361415	4	10	20	1.0	0.55
1361416	4	10	20	0.6	0.6
1361417	4	10	20	0.6	0.6
1361418	4	10	20	0.6	0.65
1361419	4	10	20	0.4	0.45
1361420	4	10	20	0.6	0.5
1361421	4	10	20	0.4	0.35
1361422	4	10	20	0.6	0.55
1361423	4	10	20	0.8	0.65
1361424	4	10	20	1.0	0.25
1361425	4	10	20	0.6	0.45
1361426	4	10	20	0.4	0.45
1361427	4	10	20	0.6	0.6
1361428	4	10	20	0.8	0.55
1361429	4	10	20	0.8	0.5
1361430	4	10	20	0.6	0.55
1361431	4	10	20	0.5	0.55
1361432	4	10	20	0.5	0.5
1361433	4	10	20	1.0	0.25
1361434	4	10	20	0.6	0.4
1361435	4	10	20	1.0	0.35
1361436	4	10	20	1.0	0.4
1361437	4	10	20	0.6	0.35
1361438	4	10	20	0.8	0.35
1361439	4	10	20	0.6	0.5
1361440	4	10	20	0.7	0.65
1361441	4	10	20	0.4	0.35
1361442	4	10	20	0.6	0.3
1361443	4	10	20	1.0	0.4
1361444	4	10	20	0.7	0.55
1361445	4	10	20	0.4	0.4
1361446	4	10	20	0.4	0.45
1361447	4	10	20	0.6	0.75
1361448	4	10	20	0.8	0.65
1361449	4	10	20	0.6	0.65
1361450	4	10	20	1.0	0.35
1361451	4	10	20	0.8	0.3
1361452	4	10	20	0.6	0.65
1361453	4	10	20	0.6	0.85
1361454	4	10	20	0.8	0.45
1361455	4	10	20	0.7	0.45
1361456	4	10	20	0.5	0.75
1361457	4	10	20	0.8	0.5
1361458	4	10	20	0.6	0.75
1361459	4	10	20	0.8	0.55
1361460	4	10	20	1.0	0.4
1361461	4	10	20	0.8	0.5
1361462	4	10	20	0.6	0.25
1361463	4	10	20	0.6	0.55
1361464	4	10	20	1.0	0.35
1361465	4	10	20	0.4	0.55
1361466	4	10	20	1.0	0.45
1361467	4	10	20	1.0	0.45
1361468	4	10	20	0.8	0.65
1361469	4	10	20	0.7	0.75
1361470	4	10	20	0.8	0.35
1361471	4	10	20	1.0	0.4
1361472	4	10	20	0.7	0.65
1361473	4	10	20	0.7	0.35
1361474	4	10	20	0.6	0.65
1361475	4	10	20	1.0	0.45
1361476	4	10	20	1.0	0.35
1361477	4	10	20	0.5	0.55
1361478	4	10	20	0.5	0.45
1361479	4	10	20	0.8	0.35
1361480	4	10	20	0.5	0.65
1361481	4	10	20	0.8	0.55
1361482	4	10	20	0.7	0.65
1361483	4	10	20	0.7	0.35
1361484	4	10	20	1.0	0.2
1361485	4	10	20	0.9	0.55
1361486	4	10	20	0.8	0.4
1361487	4	10	20	0.6	0.75
1361488	4	10	20	0.6	0.5
1361489	4	10	20	0.6	0.55
1361490	4	10	20	0.5	0.35
1361491	4	10	20	0.5	0.75
1361492	4	10	20	0.8	0.45
1361493	4	10	20	0.6	0.65
1361494	4	10	20	0.5	0.45
1361495	4	10	20	0.5	0.45
1361496	4	10	20	0.7	0.55
1361497	4	10	20	0.6	0.45
1361498	4	10	20	0.6	0.45
1361499	4	10	20	1.0	0.55
1361500	4	10	20	0.8	0.5
1361501	4	10	20	1.0	0.1
1361502	4	10	20	0.4	0.15
1361503	4	10	20	0.6	0.35
1361504	4	10	20	1.0	0.55
1361505	4	10	20	0.6	0.6
1361506	4	10	20	1.0	0.5
1361507	4	10	20	0.6	0.65
1361508	4	10	20	0.6	0.3
1361509	4	10	20	0.6	0.55
1361510	4	10	20	0.8	0.55
1361511	4	10	20	1.0	0.45
1361512	4	10	20	0.7	0.35
1361513	4	10	20	1.0	0.25
1361514	4	10	20	0.8	0.3
1361515	4	10	20	0.6	0.5
1361516	4	10	20	0.6	0.45
1361517	4	10	20	0.8	0.5
1361518	4	10	20	0.6	0.75
1361519	4	10	20	0.6	0.55
1361520	4	10	20	0.5	0.45
1361521	4	10	20	0.6	0.5
1361522	4	10	20	0.7	0.5
1361523	4	10	20	0.5	0.9
1361524	4	10	20	0.6	0.5
1361525	4	10	20	0.8	0.35
1361526	4	10	20	0.8	0.65
1361527	4	10	20	0.8	0.65
1361528	4	10	20	0.8	0.55
1361529	4	10	20	0.7	0.35
1361530	4	10	20	0.4	0.55
1361531	4	10	20	0.8	0.45
1361532	4	10	20	0.6	0.55
1361533	4	10	20	0.7	0.55
1361534	4	10	20	0.5	0.35
1361535	4	10	20	0.8	0.45
1361536	4	10	20	1.0	0.3
1361537	4	10	20	1.0	0.65
1361538	4	10	20	1.0	0.45
1361539	4	10	20	0.6	0.45
1361540	4	10	20	1.0	0.5
1361541	4	10	20	0.8	0.45
1361542	4	10	20	0.6	0.75
1361543	4	10	20	1.0	0.3
1361544	4	10	20	0.8	0.35
1361545	4	10	20	0.6	0.45
1361546	4	10	20	0.8	0.35
1361547	4	10	20	0.8	0.45
1361548	4	10	20	1.0	0.35
1361549	4	10	20	1.0	0.65
1361550	4	10	20	0.6	0.75
1361551	4	10	20	1.0	0.4
1361552	4	10	20	0.6	0.4
1361553	4	10	20	0.8	0.35
1361554	4	10	20	0.4	0.6
1361555	4	10	20	0.6	0.45
1361556	4	10	20	0.8	0.35
1361557	4	10	20	0.7	0.5
1361558	4	10	20	0.7	0.65
1361559	4	10	20	1.0	0.55
1361560	4	10	20	0.5	0.55
1361561	4	10	20	0.8	0.55
1361562	4	10	20	0.8	0.45
1361563	4	10	20	0.8	0.55
1361564	4	10	20	0.6	0.45
1361565	4	10	20	0.6	0.65
1361566	4	10	20	0.6	0.45
1361567	4	10	20	0.7	0.55
1361568	4	10	20	0.8	0.75
1361569	4	10	20	0.8	0.45
1361570	4	10	20	0.8	0.45
1361571	4	10	20	1.0	0.05
1361572	4	10	20	0.6	0.65
1361573	4	10	20	0.6	0.65
1361574	4	10	20	0.8	0.3
1361575	4	10	20	0.5	0.55
1361576	4	10	20	0.8	0.45
1361577	4	10	20	1.0	0.45
1361578	4	10	20	0.6	0.5
1361579	4	10	20	0.8	0.5
1361580	4	10	20	0.6	0.45
1361581	4	10	20	0.6	0.45
1361582	4	10	20	0.8	0.5
1361583	4	10	20	1.0	0.5
1361584	4	10	20	0.8	0.35
1361585	4	10	20	0.6	0.55
1361586	4	10	20	0.8	0.5
1361587	4	10	20	0.5	0.7
1361588	4	10	20	0.7	0.35
1361589	4	10	20	0.5	0.35
1361590	4	10	20	0.5	0.35
1361591	4	10	20	0.8	0.55
1361592	4	10	20	0.8	0.45
1361593	4	10	20	1.0	0.25
1361594	4	10	20	0.4	0.65
1361595	4	10	20	0.8	0.6
1361596	4	10	20	0.8	0.55
1361597	4	10	20	0.7	0.55
1361598	4	10	20	0.7	0.55
1361599	4	10	20	0.8	0.3
1361600	4	10	20	0.6	0.75
1361601	4	10	20	0.3	0.85
1361602	4	10	20	1.0	0.45
1361603	4	10	20	0.6	0.45
1361604	4	10	20	0.6	0.95
1361605	4	10	20	0.6	0.55
1361606	4	10	20	0.8	0.55
1361607	4	10	20	0.7	0.55
1361608	4	10	20	0.4	0.15
1361609	4	10	20	0.8	0.65
1361610	4	10	20	0.5	0.4
1361611	4	10	20	1.0	0.25
1361612	4	10	20	0.6	0.4
1361613	4	10	20	0.5	0.35
1361614	4	10	20	0.7	0.85
1361615	4	10	20	0.6	0.7
1361616	4	10	20	0.4	0.65
1361617	4	10	20	0.6	0.4
1361618	4	10	20	0.8	0.4
1361619	4	10	20	0.8	0.45
1361620	4	10	20	0.6	0.75
1361621	4	10	20	0.5	0.65
1361622	4	10	20	0.8	0.55
1361623	4	10	20	0.8	0.55
1361624	4	10	20	0.6	0.65
1361625	4	10	20	0.6	0.55
1361626	4	10	20	0.6	0.55
1361627	4	10	20	0.4	0.5
1361628	4	10	20	0.8	0.55
1361629	4	10	20	0.4	0.65
1361630	4	10	20	0.4	0.25
1361631	4	10	20	1.0	0.75
1361632	4	10	20	1.0	0.7
1361633	4	10	20	0.5	0.55
1361634	4	10	20	0.6	0.4
1361635	4	10	20	0.8	0.55
1361636	4	10	20	0.6	0.55
1361637	4	10	20	0.7	0.45
1361638	4	10	20	0.8	0.35
1361639	4	10	20	0.6	0.75
1361640	4	10	20	0.8	0.65
1361641	4	10	20	1.0	0.45
1361642	4	10	20	1.0	0.35
1361643	4	10	20	1.0	0.15
1361644	4	10	20	0.6	0.65
1361645	4	10	20	0.8	0.5
1361646	4	10	20	0.8	0.65
1361647	4	10	20	1.0	0.55
1361648	4	10	20	0.7	0.6
1361649	4	10	20	0.6	0.45
1361650	4	10	20	0.6	0.65
1361651	4	10	20	0.8	0.55
1361652	4	10	20	1.0	0.55
1361653	4	10	20	0.6	0.5
1361654	4	10	20	0.8	0.35
1361655	4	10	20	0.6	0.45
1361656	4	10	20	0.7	0.45
1361657	4	10	20	0.7	0.5
1361658	4	10	20	1.0	0.55
1361659	4	10	20	0.8	0.65
1361660	4	10	20	0.6	0.55
1361661	4	10	20	0.6	0.65
1361662	4	10	20	0.8	0.45
1361663	4	10	20	0.8	0.25
1361664	4	10	20	0.6	0.75
1361665	4	10	20	0.8	0.7
1361666	4	10	20	0.7	0.4
1361667	4	10	20	0.8	0.6
1361668	4	10	20	0.7	0.45
1361669	4	10	20	0.8	0.65
1361670	4	10	20	0.8	0.45
1361671	4	10	20	0.7	0.6
1361672	4	10	20	0.6	0.75
1361673	4	10	20	1.0	0.65
1361674	4	10	20	1.0	0.55
1361675	4	10	20	0.8	0.6
1361676	4	10	20	1.0	0.55
1361677	4	10	20	0.5	0.6
1361678	4	10	20	0.8	0.55
1361679	4	10	20	0.5	0.55
1361680	4	10	20	0.8	0.55
1361681	4	10	20	0.8	0.45
1361682	4	10	20	0.4	0.85
1361683	4	10	20	0.5	0.7
1361684	4	10	20	0.6	0.4
1361685	4	10	20	0.7	0.45
1361686	4	10	20	1.0	0.3
1361687	4	10	20	0.7	0.5
1361688	4	10	20	1.0	0.35
1361689	4	10	20	1.0	0.5
1361690	4	10	20	1.0	0.55
1361691	4	10	20	0.8	0.7
1361692	4	10	20	0.6	0.65
1361693	4	10	20	0.6	0.3
1361694	4	10	20	0.5	0.45
1361695	4	10	20	0.7	0.5
1361696	4	10	20	0.6	0.4
1361697	4	10	20	0.6	0.35
1361698	4	10	20	1.0	0.25
1361699	4	10	20	0.8	0.25
1361700	4	10	20	1.0	0.55
1361701	4	10	20	0.8	0.55
1361702	4	10	20	0.5	0.4
1361703	4	10	20	1.0	0.45
1361704	4	10	20	0.6	0.85
1361705	4	10	20	1.0	0.55
1361706	4	10	20	0.5	0.75
1361707	4	10	20	1.0	0.45
1361708	4	10	20	0.8	0.6
1361709	4	10	20	1.0	0.45
1361710	4	10	20	0.7	0.45
1361711	4	10	20	1.0	0.45
1361712	4	10	20	1.0	0.25
1361713	4	10	20	1.0	0.35
1361714	4	10	20	0.8	0.65
1361715	4	10	20	0.7	0.45
1361716	4	10	20	0.6	0.4
1361717	4	10	20	0.8	0.45
1361718	4	10	20	0.7	0.45
1361719	4	10	20	0.6	0.45
1361720	4	10	20	0.8	0.6
1361721	4	10	20	0.6	0.55
1361722	4	10	20	1.0	0.4
1361723	4	10	20	0.8	0.45
1361724	4	10	20	0.8	0.55
1361725	4	10	20	0.5	0.65
1361726	4	10	20	0.7	0.55
1361727	4	10	20	0.5	0.55
1361728	4	10	20	0.8	0.65
1361729	4	10	20	0.5	0.65
1361730	4	10	20	0.8	0.5
1361731	4	10	20	0.6	0.6
1361732	4	10	20	1.0	0.2
1361733	4	10	20	0.4	0.55
1361734	4	10	20	0.8	0.45
1361735	4	10	20	0.8	0.45
1361736	4	10	20	0.7	0.45
1361737	4	10	20	0.6	0.55
1361738	4	10	20	0.5	0.35
1361739	4	10	20	0.8	0.6
1361740	4	10	20	0.6	0.65
1361741	4	10	20	1.0	0.55
1361742	4	10	20	0.8	0.35
1361743	4	10	20	0.4	0.7
1361744	4	10	20	0.8	0.35
1361745	4	10	20	0.7	0.25
1361746	4	10	20	0.6	0.35
1361747	4	10	20	0.8	0.6
1361748	4	10	20	0.8	0.55
1361749	4	10	20	1.0	0.45
1361750	4	10	20	0.9	0.35
1361751	4	10	20	1.0	0.55
1361752	4	10	20	0.8	0.25
1361753	4	10	20	1.0	0.5
1361754	4	10	20	0.6	0.35
1361755	4	10	20	1.0	0.3
1361756	4	10	20	0.8	0.45
1361757	4	10	20	0.6	0.65
1361758	4	10	20	0.6	0.25
1361759	4	10	20	0.5	0.55
1361760	4	10	20	0.5	0.55
1361761	4	10	20	0.8	0.65
1361762	4	10	20	1.0	0.5
1361763	4	10	20	1.0	0.55
1361764	4	10	20	0.6	0.7
1361765	4	10	20	0.6	0.55
1361766	4	10	20	0.8	0.55
1361767	4	10	20	0.8	0.4
1361768	4	10	20	0.4	0.65
1361769	4	10	20	1.0	0.55
1361770	4	10	20	0.7	0.65
1361771	4	10	20	0.8	0.65
1361772	4	10	20	0.8	0.55
1361773	4	10	20	1.0	0.35
1361774	4	10	20	0.6	0.75
1361775	4	10	20	0.8	0.45
1361776	4	10	20	0.8	0.55
1361777	4	10	20	0.8	0.25
1361778	4	10	20	0.6	0.55
1361779	4	10	20	0.7	0.65
1361780	4	10	20	0.6	0.8
1361781	4	10	20	0.8	0.65
1361782	4	10	20	0.8	0.65
1361783	4	10	20	0.5	0.5
1361784	4	10	20	0.8	0.5
1361785	4	10	20	1.0	0.1
1361786	4	10	20	0.6	0.35
1361787	4	10	20	0.5	0.55
1361788	4	10	20	0.6	0.55
1361789	4	10	20	1.0	0.45
1361790	4	10	20	1.0	0.4
1361791	4	10	20	0.6	0.45
1361792	4	10	20	0.8	0.35
1361793	4	10	20	0.5	0.5
1361794	4	10	20	0.8	0.35
1361795	4	10	20	0.8	0.6
1361796	4	10	20	0.8	0.65
1361797	4	10	20	0.8	0.35
1361798	4	10	20	1.0	0.4
1361799	4	10	20	0.6	0.45
1361800	4	10	20	1.0	0.7
1361801	4	10	20	1.0	0.55
1361802	4	10	20	0.7	0.55
1361803	4	10	20	0.6	0.35
1361804	4	10	20	0.8	0.35
1361805	4	10	20	0.5	0.7
1361806	4	10	20	0.6	0.75
1361807	4	10	20	0.6	0.35
1361808	4	10	20	0.6	0.85
1361809	4	10	20	0.8	0.55
1361810	4	10	20	1.0	0.65
1361811	4	10	20	0.7	0.55
1361812	4	10	20	1.0	0.35
1361813	4	10	20	1.0	0.6
1361814	4	10	20	0.8	0.25
1361815	4	10	20	0.6	0.45
1361816	4	10	20	0.7	0.6
1361817	4	10	20	1.0	0.35
1361818	4	10	20	0.8	0.55
1361819	4	10	20	0.6	0.65
1361820	4	10	20	1.0	0.45
1361821	4	10	20	0.6	0.55
1361822	4	10	20	1.0	0.5
1361823	4	10	20	0.8	0.45
1361824	4	10	20	1.0	0.35
1361825	4	10	20	0.5	0.4
1361826	4	10	20	0.7	0.65
1361827	4	10	20	0.6	0.4
1361828	4	10	20	0.7	0.8
1361829	4	10	20	0.8	0.65
1361830	4	10	20	0.8	0.45
1361831	4	10	20	1.0	0.5
1361832	4	10	20	1.0	0.3
1361833	4	10	20	1.0	0.35
1361834	4	10	20	0.6	0.4
1361835	4	10	20	0.5	0.45
1361836	4	10	20	0.6	0.65
1361837	4	10	20	1.0	0.4
1361838	4	10	20	0.7	0.75
1361839	4	10	20	1.0	0.6
1361840	4	10	20	0.8	0.45
1361841	4	10	20	0.6	0.65
1361842	4	10	20	0.7	0.35
1361843	4	10	20	0.6	0.6
1361844	4	10	20	0.7	0.4
1361845	4	10	20	0.8	0.45
1361846	4	10	20	0.4	0.55
1361847	4	10	20	0.6	0.45
1361848	4	10	20	0.8	0.25
1361849	4	10	20	0.8	0.55
1361850	4	10	20	0.6	0.75
1361851	4	10	20	1.0	0.35
1361852	4	10	20	0.4	0.55
1361853	4	10	20	0.7	0.55
1361854	4	10	20	0.7	0.35
1361855	4	10	20	0.8	0.55
1361856	4	10	20	0.6	0.2
1361857	4	10	20	0.5	0.85
1361858	4	10	20	0.3	0.75
1361859	4	10	20	0.4	0.55
1361860	4	10	20	0.6	0.7
1361861	4	10	20	0.6	0.45
1361862	4	10	20	0.8	0.3
1361863	4	10	20	0.6	0.55
1361864	4	10	20	0.7	0.4
1361865	4	10	20	0.4	0.55
1361866	4	10	20	0.8	0.3
1361867	4	10	20	0.6	0.45
1361868	4	10	20	0.6	0.55
1361869	4	10	20	0.6	0.7
1361870	4	10	20	0.6	0.4
1361871	4	10	20	0.6	0.45
1361872	4	10	20	0.7	0.55
1361873	4	10	20	0.8	0.25
1361874	4	10	20	0.6	0.55
1361875	4	10	20	0.6	0.65
1361876	4	10	20	0.8	0.55
1361877	4	10	20	0.8	0.45
1361878	4	10	20	0.8	0.45
1361879	4	10	20	0.6	0.45
1361880	4	10	20	0.7	0.5
1361881	4	10	20	0.6	0.75
1361882	4	10	20	0.7	0.45
1361883	4	10	20	0.8	0.75
1361884	4	10	20	0.8	0.35
1361885	4	10	20	0.6	0.65
1361886	4	10	20	1.0	0.5
1361887	4	10	20	0.7	0.55
1361888	4	10	20	0.7	0.55
1361889	4	10	20	0.8	0.55
1361890	4	10	20	0.8	0.55
1361891	4	10	20	1.0	0.35
1361892	4	10	20	0.6	0.5
1361893	4	10	20	0.8	0.45
1361894	4	10	20	0.5	0.65
1361895	4	10	20	0.8	0.35
1361896	4	10	20	1.0	0.65
1361897	4	10	20	0.3	0.5
1361898	4	10	20	0.8	0.4
1361899	4	10	20	0.6	0.55
1361900	4	10	20	0.6	0.35
1361901	4	10	20	0.6	0.55
1361902	4	10	20	0.8	0.6
1361903	4	10	20	0.8	0.45
1361904	4	10	20	0.5	0.75
1361905	4	10	20	0.8	0.55
1361906	4	10	20	0.8	0.55
1361907	4	10	20	0.6	0.75
1361908	4	10	20	0.7	0.45
1361909	4	10	20	0.6	0.7
1361910	4	10	20	0.7	0.4
1361911	4	10	20	1.0	0.4
1361912	4	10	20	1.0	0.55
1361913	4	10	20	0.8	0.55
1361914	4	10	20	0.8	0.55
1361915	4	10	20	1.0	0.3
1361916	4	10	20	0.7	0.55
1361917	4	10	20	0.8	0.75
1361918	4	10	20	0.8	0.55
1361919	4	10	20	0.6	0.45
1361920	4	10	20	0.8	0.55
1361921	4	10	20	0.4	0.7
1361922	4	10	20	0.8	0.45
1361923	4	10	20	0.8	0.55
1361924	4	10	20	0.6	0.65
1361925	4	10	20	0.8	0.7
1361926	4	10	20	0.8	0.55
1361927	4	10	20	0.8	0.35
1361928	4	10	20	0.7	0.45
1361929	4	10	20	1.0	0.5
1361930	4	10	20	0.6	0.75
1361931	4	10	20	0.7	0.5
1361932	4	10	20	0.7	0.45
1361933	4	10	20	0.8	0.65
1361934	4	10	20	0.4	0.55
1361935	4	10	20	0.6	0.4
1361936	4	10	20	0.6	0.65
1361937	4	10	20	0.4	0.65
1361938	4	10	20	0.6	0.55
1361939	4	10	20	0.6	0.55
1361940	4	10	20	0.7	0.35
1361941	4	10	20	0.7	0.3
1361942	4	10	20	0.7	0.75
1361943	4	10	20	0.7	0.65
1361944	4	10	20	0.7	0.75
1361945	4	10	20	0.8	0.6
1361946	4	10	20	0.6	0.7
1361947	4	10	20	0.8	0.35
1361948	4	10	20	0.6	0.75
1361949	4	10	20	0.7	0.55
1361950	4	10	20	0.6	0.3
1361951	4	10	20	0.6	0.65
1361952	4	10	20	0.6	0.85
1361953	4	10	20	1.0	0.45
1361954	4	10	20	0.8	0.55
1361955	4	10	20	1.0	0.2
1361956	4	10	20	1.0	0.45
1361957	4	10	20	0.7	0.65
1361958	4	10	20	0.8	0.55
1361959	4	10	20	0.8	0.35
1361960	4	10	20	0.8	0.45
1361961	4	10	20	0.6	0.65
1361962	4	10	20	0.4	0.55
1361963	4	10	20	0.7	0.45
1361964	4	10	20	1.0	0.35
1361965	4	10	20	1.0	0.45
1361966	4	10	20	0.8	0.55
1361967	4	10	20	0.8	0.2
1361968	4	10	20	0.8	0.25
1361969	4	10	20	1.0	0.45
1361970	4	10	20	0.6	0.35
1361971	4	10	20	0.8	0.55
1361972	4	10	20	0.8	0.5
1361973	4	10	20	0.6	0.5
1361974	4	10	20	1.0	0.35
1361975	4	10	20	0.6	0.7
1361976	4	10	20	0.4	0.25
1361977	4	10	20	0.6	0.5
1361978	4	10	20	0.8	0.45
1361979	4	10	20	1.0	0.45
1361980	4	10	20	0.6	0.5
1361981	4	10	20	0.6	0.65
1361982	4	10	20	0.8	0.45
1361983	4	10	20	0.7	0.55
1361984	4	10	20	0.6	0.65
1361985	4	10	20	1.0	0.6
1361986	4	10	20	0.5	0.65
1361987	4	10	20	0.4	0.45
1361988	4	10	20	0.8	0.45
1361989	4	10	20	0.6	0.55
1361990	4	10	20	0.7	0.5
1361991	4	10	20	1.0	0.45
1361992	4	10	20	0.8	0.35
1361993	4	10	20	0.7	0.7
1361994	4	10	20	1.0	0.45
1361995	4	10	20	0.4	0.45
1361996	4	10	20	0.4	0.65
1361997	4	10	20	1.0	0.25
1361998	4	10	20	0.8	0.45
1361999	4	10	20	0.7	0.55
1362000	4	10	20	0.6	0.65
1362001	4	10	20	0.6	0.35
1362002	4	10	20	0.5	0.35
1362003	4	10	20	0.8	0.4
1362004	4	10	20	0.6	0.55
1362005	4	10	20	0.6	0.55
1362006	4	10	20	0.5	0.75
1362007	4	10	20	1.0	0.25
1362008	4	10	20	0.5	0.3
1362009	4	10	20	0.5	0.45
1362010	4	10	20	0.6	0.35
1362011	4	10	20	0.4	0.55
1362012	4	10	20	0.6	0.5
1362013	4	10	20	1.0	0.65
1362014	4	10	20	0.6	0.75
1362015	4	10	20	1.0	0.7
1362016	4	10	20	0.7	0.45
1362017	4	10	20	0.7	0.15
1362018	4	10	20	1.0	0.45
1362019	4	10	20	0.8	0.6
1362020	4	10	20	0.8	0.5
1362021	4	10	20	0.6	0.55
1362022	4	10	20	0.8	0.45
1362023	4	10	20	1.0	0.45
1362024	4	10	20	0.6	0.75
1362025	4	10	20	0.8	0.55
1362026	4	10	20	0.9	0.25
1362027	4	10	20	1.0	0.45
1362028	4	10	20	0.7	0.55
1362029	4	10	20	0.5	0.7
1362030	4	10	20	0.7	0.35
1362031	4	10	20	0.6	0.5
1362032	4	10	20	1.0	0.45
1362033	4	10	20	1.0	0.55
1362034	4	10	20	0.7	0.45
1362035	4	10	20	0.5	0.45
1362036	4	10	20	0.8	0.75
1362037	4	10	20	0.5	0.15
1362038	4	10	20	0.7	0.6
1362039	4	10	20	0.6	0.55
1362040	4	10	20	0.7	0.55
1362041	4	10	20	0.7	0.55
1362042	4	10	20	0.6	0.35
1362043	4	10	20	0.6	0.25
1362044	4	10	20	0.6	0.65
1362045	4	10	20	0.6	0.5
1362046	4	10	20	0.8	0.5
1362047	4	10	20	0.8	0.25
1362048	4	10	20	1.0	0.55
1362049	4	10	20	0.7	0.6
1362050	4	10	20	0.6	0.65
1362051	4	10	20	0.8	0.75
1362052	4	10	20	0.7	0.35
1362053	4	10	20	0.6	0.45
1362054	4	10	20	1.0	0.25
1362055	4	10	20	0.7	0.45
1362056	4	10	20	0.5	0.6
1362057	4	10	20	0.7	0.35
1362058	4	10	20	0.4	0.55
1362059	4	10	20	0.6	0.4
1362060	4	10	20	0.9	0.7
1362061	4	10	20	0.5	0.95
1362062	4	10	20	0.8	0.55
1362063	4	10	20	0.6	0.6
1362064	4	10	20	0.5	0.75
1362065	4	10	20	0.7	0.55
1362066	4	10	20	0.6	0.35
1362067	4	10	20	1.0	0.35
1362068	4	10	20	1.0	0.4
1362069	4	10	20	1.0	0.65
1362070	4	10	20	0.8	0.5
1362071	4	10	20	0.8	0.45
1362072	4	10	20	0.7	0.35
1362073	4	10	20	0.6	0.75
1362074	4	10	20	0.8	0.55
1362075	4	10	20	0.6	0.45
1362076	4	10	20	0.8	0.75
1362077	4	10	20	0.6	0.55
1362078	4	10	20	0.5	0.5
1362079	4	10	20	1.0	0.35
1362080	4	10	20	0.8	0.65
1362081	4	10	20	1.0	0.55
1362082	4	10	20	0.6	0.75
1362083	4	10	20	0.8	0.55
1362084	4	10	20	0.8	0.85
1362085	4	10	20	1.0	0.45
1362086	4	10	20	0.6	0.65
1362087	4	10	20	0.5	0.25
1362088	4	10	20	0.6	0.35
1362089	4	10	20	0.4	0.4
1362090	4	10	20	0.8	0.4
1362091	4	10	20	1.0	0.25
1362092	4	10	20	1.0	0.55
1362093	4	10	20	0.7	0.45
1362094	4	10	20	1.0	0.55
1362095	4	10	20	1.0	0.45
1362096	4	10	20	0.5	0.5
1362097	4	10	20	0.6	0.65
1362098	4	10	20	1.0	0.45
1362099	4	10	20	0.4	0.45
1362100	4	10	20	0.7	0.45
1362101	4	10	20	0.8	0.35
1362102	4	10	20	0.6	0.6
1362103	4	10	20	0.7	0.5
1362104	4	10	20	1.0	0.25
1362105	4	10	20	0.8	0.45
1362106	4	10	20	1.0	0.55
1362107	4	10	20	0.7	0.65
1362108	4	10	20	0.8	0.55
1362109	4	10	20	0.8	0.45
1362110	4	10	20	0.7	0.7
1362111	4	10	20	0.7	0.45
1362112	4	10	20	0.5	0.5
1362113	4	10	20	0.5	0.4
1362114	4	10	20	1.0	0.55
1362115	4	10	20	0.6	0.35
1362116	4	10	20	0.7	0.3
1362117	4	10	20	0.8	0.85
1362118	4	10	20	0.6	0.35
1362119	4	10	20	0.8	0.6
1362120	4	10	20	1.0	0.3
1362121	4	10	20	0.6	0.35
1362122	4	10	20	0.4	0.6
1362123	4	10	20	0.7	0.6
1362124	4	10	20	0.8	0.45
1362125	4	10	20	0.7	0.45
1362126	4	10	20	0.7	0.35
1362127	4	10	20	0.4	0.4
1362128	4	10	20	1.0	0.15
1362129	4	10	20	0.7	0.6
1362130	4	10	20	0.6	0.45
1362131	4	10	20	0.6	0.65
1362132	4	10	20	0.7	0.45
1362133	4	10	20	0.7	0.45
1362134	4	10	20	1.0	0.35
1362135	4	10	20	0.4	0.55
1362136	4	10	20	0.7	0.45
1362137	4	10	20	0.6	0.65
1362138	4	10	20	0.4	0.6
1362139	4	10	20	0.6	0.45
1362140	4	10	20	0.6	0.6
1362141	4	10	20	0.7	0.55
1362142	4	10	20	0.6	0.55
1362143	4	10	20	0.8	0.5
1362144	4	10	20	0.5	0.45
1362145	4	10	20	0.8	0.55
1362146	4	10	20	0.6	0.7
1362147	4	10	20	0.6	0.45
1362148	4	10	20	1.0	0.3
1362149	4	10	20	0.6	0.65
1362150	4	10	20	0.7	0.45
1362151	4	10	20	0.8	0.55
1362152	4	10	20	1.0	0.5
1362153	4	10	20	1.0	0.25
1362154	4	10	20	0.7	0.5
1362155	4	10	20	1.0	0.35
1362156	4	10	20	0.4	0.85
1362157	4	10	20	0.7	0.5
1362158	4	10	20	0.4	0.75
1362159	4	10	20	0.5	0.5
1362160	4	10	20	0.6	0.3
1362161	4	10	20	0.8	0.55
1362162	4	10	20	1.0	0.35
1362163	4	10	20	0.8	0.45
1362164	4	10	20	0.4	0.35
1362165	4	10	20	1.0	0.25
1362166	4	10	20	0.5	0.75
1362167	4	10	20	0.7	0.45
1362168	4	10	20	0.7	0.45
1362169	4	10	20	0.6	0.85
1362170	4	10	20	0.7	0.6
1362171	4	10	20	0.6	0.35
1362172	4	10	20	1.0	0.4
1362173	4	10	20	0.8	0.45
1362174	4	10	20	0.6	0.65
1362175	4	10	20	0.6	0.15
1362176	4	10	20	0.8	0.55
1362177	4	10	20	0.7	0.75
1362178	4	10	20	0.6	0.25
1362179	4	10	20	0.6	0.75
1362180	4	10	20	0.7	0.35
1362181	4	10	20	0.7	0.6
1362182	4	10	20	0.7	0.3
1362183	4	10	20	0.6	0.7
1362184	4	10	20	0.8	0.55
1362185	4	10	20	0.3	0.25
1362186	4	10	20	0.5	0.55
1362187	4	10	20	0.7	0.25
1362188	4	10	20	0.8	0.2
1362189	4	10	20	0.6	0.35
1362190	4	10	20	0.8	0.45
1362191	4	10	20	0.7	0.7
1362192	4	10	20	0.8	0.5
1362193	4	10	20	0.8	0.35
1362194	4	10	20	1.0	0.45
1362195	4	10	20	1.0	0.25
1362196	4	10	20	0.8	0.55
1362197	4	10	20	0.8	0.55
1362198	4	10	20	0.6	0.6
1362199	4	10	20	0.8	0.55
1362200	4	10	20	0.7	0.35
1362201	4	10	20	0.7	0.5
1362202	4	10	20	1.0	0.65
1362203	4	10	20	0.8	0.75
1362204	4	10	20	0.8	0.45
1362205	4	10	20	0.5	0.15
1362206	4	10	20	0.9	0.35
1362207	4	10	20	0.5	0.5
1362208	4	10	20	0.6	0.4
1362209	4	10	20	1.0	0.4
1362210	4	10	20	0.6	0.5
1362211	4	10	20	0.8	0.45
1362212	4	10	20	0.7	0.55
1362213	4	10	20	0.8	0.45
1362214	4	10	20	0.4	0.55
1362215	4	10	20	1.0	0.45
1362216	4	10	20	0.8	0.6
1362217	4	10	20	1.0	0.35
1362218	4	10	20	0.6	0.55
1362219	4	10	20	0.6	0.5
1362220	4	10	20	0.8	0.45
1362221	4	10	20	0.8	0.6
1362222	4	10	20	0.8	0.55
1362223	4	10	20	0.8	0.7
1362224	4	10	20	0.8	0.55
1362225	4	10	20	0.6	0.65
1362226	4	10	20	1.0	0.65
1362227	4	10	20	0.8	0.65
1362228	4	10	20	1.0	0.5
1362229	4	10	20	1.0	0.5
1362230	4	10	20	0.8	0.45
1362231	4	10	20	0.8	0.5
1362232	4	10	20	0.7	0.35
1362233	4	10	20	1.0	0.55
1362234	4	10	20	0.6	0.45
1362235	4	10	20	1.0	0.5
1362236	4	10	20	0.7	0.45
1362237	4	10	20	0.8	0.5
1362238	4	10	20	0.6	0.55
1362239	4	10	20	0.6	0.4
1362240	4	10	20	0.4	0.45
1362241	4	10	20	0.8	0.35
1362242	4	10	20	0.6	0.65
1362243	4	10	20	0.6	0.75
1362244	4	10	20	0.3	0.65
1362245	4	10	20	0.8	0.4
1362246	4	10	20	1.0	0.3
1362247	4	10	20	0.6	0.25
1362248	4	10	20	0.5	0.4
1362249	4	10	20	1.0	0.55
1362250	4	10	20	1.0	0.35
1362251	4	10	20	1.0	0.35
1362252	4	10	20	0.6	0.75
1362253	4	10	20	0.5	0.65
1362254	4	10	20	0.6	0.55
1362255	4	10	20	1.0	0.65
1362256	4	10	20	0.6	0.45
1362257	4	10	20	0.6	0.65
1362258	4	10	20	0.8	0.45
1362259	4	10	20	0.8	0.55
1362260	4	10	20	1.0	0.35
1362261	4	10	20	0.6	0.7
1362262	4	10	20	0.5	0.5
1362263	4	10	20	0.5	0.3
1362264	4	10	20	1.0	0.3
1362265	4	10	20	0.5	0.45
1362266	4	10	20	0.7	0.75
1362267	4	10	20	0.8	0.55
1362268	4	10	20	0.6	0.75
1362269	4	10	20	0.6	0.35
1362270	4	10	20	0.6	0.6
1362271	4	10	20	0.8	0.55
1362272	4	10	20	0.6	0.65
1362273	4	10	20	0.6	0.55
1362274	4	10	20	0.8	0.5
1362275	4	10	20	0.7	0.55
1362276	4	10	20	0.8	0.65
1362277	4	10	20	0.8	0.55
1362278	4	10	20	1.0	0.35
1362279	4	10	20	0.5	0.65
1362280	4	10	20	0.4	0.35
1362281	4	10	20	0.6	0.7
1362282	4	10	20	0.7	0.45
1362283	4	10	20	0.7	0.25
1362284	4	10	20	1.0	0.5
1362285	4	10	20	0.8	0.7
1362286	4	10	20	0.8	0.55
1362287	4	10	20	0.6	0.55
1362288	4	10	20	0.6	0.35
1362289	4	10	20	0.8	0.45
1362290	4	10	20	1.0	0.45
1362291	4	10	20	0.6	0.7
1362292	4	10	20	0.7	0.45
1362293	4	10	20	0.8	0.65
1362294	4	10	20	1.0	0.65
1362295	4	10	20	0.5	0.65
1362296	4	10	20	0.3	0.85
1362297	4	10	20	0.8	0.3
1362298	4	10	20	0.5	0.5
1362299	4	10	20	0.5	0.3
1362300	4	10	20	0.6	0.35
1362301	4	10	20	1.0	0.35
1362302	4	10	20	0.7	0.35
1362303	4	10	20	1.0	0.6
1362304	4	10	20	0.6	0.5
1362305	4	10	20	0.8	0.45
1362306	4	10	20	0.8	0.5
1362307	4	10	20	0.5	0.5
1362308	4	10	20	0.7	0.35
1362309	4	10	20	0.8	0.5
1362310	4	10	20	0.9	0.3
1362311	4	10	20	0.8	0.55
1362312	4	10	20	0.6	0.65
1362313	4	10	20	1.0	0.65
1362314	4	10	20	0.8	0.55
1362315	4	10	20	1.0	0.25
1362316	4	10	20	0.6	0.15
1362317	4	10	20	0.8	0.5
1362318	4	10	20	0.6	0.55
1362319	4	10	20	0.6	0.55
1362320	4	10	20	1.0	0.45
1362321	4	10	20	0.5	0.85
1362322	4	10	20	0.5	0.65
1362323	4	10	20	0.8	0.45
1362324	4	10	20	1.0	0.35
1362325	4	10	20	0.8	0.6
1362326	4	10	20	0.7	0.6
1362327	4	10	20	0.7	0.45
1362328	4	10	20	0.8	0.8
1362329	4	10	20	0.6	0.75
1362330	4	10	20	1.0	0.25
1362331	4	10	20	1.0	0.35
1362332	4	10	20	1.0	0.25
1362333	4	10	20	0.7	0.35
1362334	4	10	20	1.0	0.15
1362335	4	10	20	0.5	0.65
1362336	4	10	20	0.6	0.45
1362337	4	10	20	0.6	0.15
1362338	4	10	20	0.9	0.3
1362339	4	10	20	0.7	0.55
1362340	4	10	20	0.8	0.7
1362341	4	10	20	0.6	0.35
1362342	4	10	20	0.6	0.35
1362343	4	10	20	0.8	0.45
1362344	4	10	20	0.7	0.65
1362345	4	10	20	0.7	0.65
1362346	4	10	20	0.7	0.6
1362347	4	10	20	0.8	0.5
1362348	4	10	20	0.8	0.45
1362349	4	10	20	0.8	0.5
1362350	4	10	20	0.6	0.55
1362351	4	10	20	0.4	0.25
1362352	4	10	20	0.5	0.35
1362353	4	10	20	0.8	0.65
1362354	4	10	20	0.8	0.45
1362355	4	10	20	0.4	0.35
1362356	4	10	20	0.7	0.45
1362357	4	10	20	1.0	0.45
1362358	4	10	20	0.5	0.3
1362359	4	10	20	0.8	0.45
1362360	4	10	20	0.7	0.35
1362361	4	10	20	0.8	0.5
1362362	4	10	20	1.0	0.45
1362363	4	10	20	0.6	0.45
1362364	4	10	20	0.5	0.05
1362365	4	10	20	0.4	0.4
1362366	4	10	20	0.7	0.85
1362367	4	10	20	0.3	0.55
1362368	4	10	20	1.0	0.45
1362369	4	10	20	0.6	0.75
1362370	4	10	20	0.6	0.55
1362371	4	10	20	0.6	0.35
1362372	4	10	20	0.6	0.25
1362373	4	10	20	0.6	0.55
1362374	4	10	20	0.6	0.45
1362375	4	10	20	0.8	0.35
1362376	4	10	20	0.7	0.6
1362377	4	10	20	0.8	0.55
1362378	4	10	20	0.8	0.75
1362379	4	10	20	0.7	0.35
1362380	4	10	20	0.4	0.55
1362381	4	10	20	0.6	0.55
1362382	4	10	20	0.5	0.15
1362383	4	10	20	0.4	0.35
1362384	4	10	20	1.0	0.55
1362385	4	10	20	0.8	0.35
1362386	4	10	20	0.4	0.35
1362387	4	10	20	0.8	0.35
1362388	4	10	20	0.8	0.45
1362389	4	10	20	0.8	0.45
1362390	4	10	20	0.4	0.55
1362391	4	10	20	0.8	0.45
1362392	4	10	20	0.6	0.55
1362393	4	10	20	0.6	0.45
1362394	4	10	20	0.8	0.75
1362395	4	10	20	0.8	0.45
1362396	4	10	20	0.7	0.55
1362397	4	10	20	0.5	0.45
1362398	4	10	20	0.8	0.5
1362399	4	10	20	0.7	0.45
1362400	4	10	20	0.7	0.55
1362401	4	10	20	0.8	0.75
1362402	4	10	20	0.7	0.55
1362403	4	10	20	1.0	0.6
1362404	4	10	20	0.8	0.55
1362405	4	10	20	0.7	0.25
1362406	4	10	20	1.0	0.25
1362407	4	10	20	1.0	0.4
1362408	4	10	20	0.6	0.55
1362409	4	10	20	0.5	0.75
1362410	4	10	20	0.8	0.55
1362411	4	10	20	0.7	0.55
1362412	4	10	20	0.6	0.55
1362413	4	10	20	1.0	0.35
1362414	4	10	20	0.6	0.65
1362415	4	10	20	0.8	0.5
1362416	4	10	20	0.7	0.55
1362417	4	10	20	0.5	0.55
1362418	4	10	20	1.0	0.5
1362419	4	10	20	0.4	0.6
1362420	4	10	20	0.8	0.45
1362421	4	10	20	0.7	0.65
1362422	4	10	20	0.8	0.75
1362423	4	10	20	0.8	0.4
1362424	4	10	20	1.0	0.35
1362425	4	10	20	1.0	0.25
1362426	4	10	20	0.8	0.65
1362427	4	10	20	0.7	0.45
1362428	4	10	20	0.6	0.65
1362429	4	10	20	1.0	0.4
1362430	4	10	20	0.6	0.25
1362431	4	10	20	0.7	0.5
1362432	4	10	20	0.8	0.45
1362433	4	10	20	0.8	0.45
1362434	4	10	20	0.7	0.55
1362435	4	10	20	0.6	0.25
1362436	4	10	20	0.5	0.35
1362437	4	10	20	0.8	0.65
1362438	4	10	20	0.8	0.25
1362439	4	10	20	0.8	0.3
1362440	4	10	20	0.7	0.55
1362441	4	10	20	0.9	0.45
1362442	4	10	20	0.8	0.45
1362443	4	10	20	0.6	0.5
1362444	4	10	20	1.0	0.4
1362445	4	10	20	0.8	0.55
1362446	4	10	20	0.8	0.45
1362447	4	10	20	0.6	0.55
1362448	4	10	20	0.7	0.5
1362449	4	10	20	0.6	0.25
1362450	4	10	20	0.6	0.7
1362451	4	10	20	1.0	0.4
1362452	4	10	20	0.8	0.55
1362453	4	10	20	0.7	0.65
1362454	4	10	20	0.7	0.6
1362455	4	10	20	1.0	0.55
1362456	4	10	20	1.0	0.65
1362457	4	10	20	0.6	0.35
1362458	4	10	20	0.8	0.45
1362459	4	10	20	0.4	0.65
1362460	4	10	20	0.7	0.5
1362461	4	10	20	0.7	0.65
1362462	4	10	20	1.0	0.25
1362463	4	10	20	0.8	0.45
1362464	4	10	20	0.7	0.55
1362465	4	10	20	0.8	0.55
1362466	4	10	20	0.8	0.45
1362467	4	10	20	0.8	0.55
1362468	4	10	20	0.4	0.3
1362469	4	10	20	0.7	0.8
1362470	4	10	20	0.8	0.8
1362471	4	10	20	0.7	0.3
1362472	4	10	20	0.7	0.5
1362473	4	10	20	1.0	0.25
1362474	4	10	20	0.6	0.35
1362475	4	10	20	0.8	0.65
1362476	4	10	20	0.6	0.6
1362477	4	10	20	1.0	0.45
1362478	4	10	20	1.0	0.45
1362479	4	10	20	1.0	0.6
1362480	4	10	20	0.6	0.6
1362481	4	10	20	0.8	0.5
1362482	4	10	20	0.5	0.25
1362483	4	10	20	1.0	0.35
1362484	4	10	20	0.4	0.35
1362485	4	10	20	0.8	0.45
1362486	4	10	20	1.0	0.7
1362487	4	10	20	1.0	0.45
1362488	4	10	20	0.6	0.55
1362489	4	10	20	1.0	0.35
1362490	4	10	20	0.6	0.55
1362491	4	10	20	1.0	0.6
1362492	4	10	20	0.8	0.65
1362493	4	10	20	0.6	0.35
1362494	4	10	20	0.4	0.75
1362495	4	10	20	1.0	0.35
1362496	4	10	20	0.8	0.35
1362497	4	10	20	0.4	0.65
1362498	4	10	20	0.9	0.4
1362499	4	10	20	1.0	0.1
1362500	4	10	20	0.7	0.3
1362501	4	10	20	1.0	0.3
1362502	4	10	20	0.6	0.45
1362503	4	10	20	0.8	0.7
1362504	4	10	20	0.5	0.75
1362505	4	10	20	1.0	0.3
1362506	4	10	20	1.0	0.35
1362507	4	10	20	0.6	0.6
1362508	4	10	20	0.8	0.45
1362509	4	10	20	1.0	0.35
1362510	4	10	20	0.8	0.75
1362511	4	10	20	0.8	0.25
1362512	4	10	20	0.6	0.45
1362513	4	10	20	0.6	0.75
1362514	4	10	20	0.5	0.55
1362515	4	10	20	0.7	0.5
1362516	4	10	20	1.0	0.45
1362517	4	10	20	0.7	0.55
1362518	4	10	20	0.8	0.65
1362519	4	10	20	0.6	0.75
1362520	4	10	20	0.6	0.15
1362521	4	10	20	0.5	0.65
1362522	4	10	20	0.7	0.75
1362523	4	10	20	0.6	0.45
1362524	4	10	20	1.0	0.4
1362525	4	10	20	0.6	0.75
1362526	4	10	20	0.6	0.35
1362527	4	10	20	0.5	0.8
1362528	4	10	20	0.4	0.25
1362529	4	10	20	0.6	0.75
1362530	4	10	20	0.6	0.45
1362531	4	10	20	1.0	0.45
1362532	4	10	20	0.4	0.75
1362533	4	10	20	0.5	0.55
1362534	4	10	20	0.7	0.35
1362535	4	10	20	0.7	0.55
1362536	4	10	20	0.6	0.3
1362537	4	10	20	0.8	0.35
1362538	4	10	20	0.6	0.65
1362539	4	10	20	0.6	0.65
1362540	4	10	20	0.6	0.45
1362541	4	10	20	0.7	0.5
1362542	4	10	20	0.4	0.55
1362543	4	10	20	0.6	0.35
1362544	4	10	20	1.0	0.35
1362545	4	10	20	0.6	0.4
1362546	4	10	20	0.7	0.55
1362547	4	10	20	1.0	0.55
1362548	4	10	20	1.0	0.55
1362549	4	10	20	0.8	0.65
1362550	4	10	20	0.6	0.65
1362551	4	10	20	0.7	0.65
1362552	4	10	20	0.8	0.45
1362553	4	10	20	0.4	0.4
1362554	4	10	20	0.4	0.45
1362555	4	10	20	0.5	0.65
1362556	4	10	20	0.4	0.5
1362557	4	10	20	0.8	0.55
1362558	4	10	20	0.6	0.75
1362559	4	10	20	0.6	0.6
1362560	4	10	20	0.7	0.45
1362561	4	10	20	0.8	0.25
1362562	4	10	20	0.7	0.25
1362563	4	10	20	1.0	0.55
1362564	4	10	20	0.7	0.8
1362565	4	10	20	0.6	0.6
1362566	4	10	20	1.0	0.55
1362567	4	10	20	1.0	0.45
1362568	4	10	20	0.8	0.6
1362569	4	10	20	0.8	0.65
1362570	4	10	20	1.0	0.45
1362571	4	10	20	0.7	0.5
1362572	4	10	20	1.0	0.5
1362573	4	10	20	0.6	0.45
1362574	4	10	20	1.0	0.55
1362575	4	10	20	0.3	0.45
1362576	4	10	20	0.7	0.55
1362577	4	10	20	0.4	0.55
1362578	4	10	20	0.6	0.5
1362579	4	10	20	1.0	0.45
1362580	4	10	20	0.6	0.7
1362581	4	10	20	0.8	0.65
1362582	4	10	20	0.7	0.45
1362583	4	10	20	0.7	0.45
1362584	4	10	20	1.0	0.55
1362585	4	10	20	0.7	0.55
1362586	4	10	20	0.8	0.6
1362587	4	10	20	1.0	0.25
1362588	4	10	20	1.0	0.2
1362589	4	10	20	1.0	0.3
1362590	4	10	20	1.0	0.45
1362591	4	10	20	0.4	0.45
1362592	4	10	20	0.8	0.35
1362593	4	10	20	0.7	0.5
1362594	4	10	20	0.4	0.25
1362595	4	10	20	0.6	0.65
1362596	4	10	20	0.4	0.35
1362597	4	10	20	0.8	0.45
1362598	4	10	20	0.8	0.65
1362599	4	10	20	0.6	0.15
1362600	4	10	20	0.8	0.4
1362601	4	10	20	0.8	0.65
1362602	4	10	20	0.6	0.25
1362603	4	10	20	0.8	0.45
1362604	4	10	20	0.6	0.65
1362605	4	10	20	1.0	0.35
1362606	4	10	20	0.6	0.25
1362607	4	10	20	0.6	0.55
1362608	4	10	20	0.7	0.45
1362609	4	10	20	0.6	0.5
1362610	4	10	20	0.8	0.45
1362611	4	10	20	0.6	0.55
1362612	4	10	20	0.8	0.55
1362613	4	10	20	0.8	0.65
1362614	4	10	20	0.8	0.6
1362615	4	10	20	0.6	0.75
1362616	4	10	20	0.8	0.25
1362617	4	10	20	1.0	0.45
1362618	4	10	20	0.8	0.65
1362619	4	10	20	1.0	0.4
1362620	4	10	20	0.5	0.65
1362621	4	10	20	0.8	0.45
1362622	4	10	20	1.0	0.35
1362623	4	10	20	0.5	0.35
1362624	4	10	20	0.5	0.55
1362625	4	10	20	0.8	0.65
1362626	4	10	20	0.6	0.85
1362627	4	10	20	0.7	0.75
1362628	4	10	20	1.0	0.25
1362629	4	10	20	0.8	0.45
1362630	4	10	20	1.0	0.8
1362631	4	10	20	1.0	0.35
1362632	4	10	20	0.4	0.75
1362633	4	10	20	0.6	0.55
1362634	4	10	20	0.6	0.75
1362635	4	10	20	0.6	0.65
1362636	4	10	20	0.5	0.25
1362637	4	10	20	0.5	0.65
1362638	4	10	20	0.6	0.45
1362639	4	10	20	0.6	0.5
1362640	4	10	20	0.6	0.7
1362641	4	10	20	1.0	0.55
1362642	4	10	20	0.7	0.25
1362643	4	10	20	0.6	0.65
1362644	4	10	20	0.5	0.75
1362645	4	10	20	1.0	0.5
1362646	4	10	20	0.6	0.75
1362647	4	10	20	0.7	0.35
1362648	4	10	20	0.8	0.5
1362649	4	10	20	0.8	0.45
1362650	4	10	20	1.0	0.45
1362651	4	10	20	0.8	0.5
1362652	4	10	20	0.5	0.4
1362653	4	10	20	1.0	0.55
1362654	4	10	20	0.8	0.4
1362655	4	10	20	0.5	0.45
1362656	4	10	20	0.7	0.65
1362657	4	10	20	0.7	0.45
1362658	4	10	20	1.0	0.55
1362659	4	10	20	0.5	0.45
1362660	4	10	20	0.7	0.45
1362661	4	10	20	0.6	0.55
1362662	4	10	20	0.6	0.75
1362663	4	10	20	0.6	0.55
1362664	4	10	20	1.0	0.65
1362665	4	10	20	0.6	0.65
1362666	4	10	20	0.6	0.75
1362667	4	10	20	1.0	0.25
1362668	4	10	20	0.8	0.65
1362669	4	10	20	0.7	0.55
1362670	4	10	20	0.5	0.35
1362671	4	10	20	0.4	0.5
1362672	4	10	20	1.0	0.45
1362673	4	10	20	0.8	0.45
1362674	4	10	20	0.8	0.7
1362675	4	10	20	1.0	0.45
1362676	4	10	20	0.5	0.35
1362677	4	10	20	0.5	0.45
1362678	4	10	20	0.5	0.35
1362679	4	10	20	0.5	0.8
1362680	4	10	20	1.0	0.3
1362681	4	10	20	0.5	0.9
1362682	4	10	20	1.0	0.55
1362683	4	10	20	0.7	0.4
1362684	4	10	20	0.7	0.35
1362685	4	10	20	0.8	0.3
1362686	4	10	20	0.8	0.35
1362687	4	10	20	0.8	0.45
1362688	4	10	20	1.0	0.15
1362689	4	10	20	0.7	0.55
1362690	4	10	20	0.8	0.45
1362691	4	10	20	0.6	0.65
1362692	4	10	20	0.8	0.65
1362693	4	10	20	0.8	0.55
1362694	4	10	20	0.6	0.15
1362695	4	10	20	0.5	0.55
1362696	4	10	20	0.6	0.55
1362697	4	10	20	0.7	0.35
1362698	4	10	20	0.5	0.45
1362699	4	10	20	0.6	0.55
1362700	4	10	20	0.5	0.45
1362701	4	10	20	0.7	0.45
1362702	4	10	20	0.5	0.4
1362703	4	10	20	0.8	0.4
1362704	4	10	20	0.7	0.65
1362705	4	10	20	0.6	0.8
1362706	4	10	20	0.5	0.4
1362707	4	10	20	0.8	0.35
1362708	4	10	20	0.6	0.65
1362709	4	10	20	0.5	0.55
1362710	4	10	20	0.8	0.35
1362711	4	10	20	0.4	0.45
1362712	4	10	20	0.7	0.5
1362713	4	10	20	0.6	0.65
1362714	4	10	20	0.6	0.9
1362715	4	10	20	0.6	0.6
1362716	4	10	20	0.6	0.55
1362717	4	10	20	0.6	0.65
1362718	4	10	20	1.0	0.25
1362719	4	10	20	0.7	0.45
1362720	4	10	20	1.0	0.5
1362721	4	10	20	0.9	0.2
1362722	4	10	20	0.7	0.45
1362723	4	10	20	0.6	0.5
1362724	4	10	20	0.6	0.6
1362725	4	10	20	1.0	0.2
1362726	4	10	20	0.8	0.55
1362727	4	10	20	0.8	0.55
1362728	4	10	20	0.4	0.25
1362729	4	10	20	1.0	0.35
1362730	4	10	20	0.8	0.55
1362731	4	10	20	0.7	0.2
1362732	4	10	20	0.8	0.45
1362733	4	10	20	1.0	0.8
1362734	4	10	20	0.8	0.45
1362735	4	10	20	0.5	0.35
1362736	4	10	20	0.6	0.45
1362737	4	10	20	0.6	0.45
1362738	4	10	20	0.5	0.4
1362739	4	10	20	0.4	0.45
1362740	4	10	20	0.6	0.7
1362741	4	10	20	0.8	0.55
1362742	4	10	20	0.8	0.45
1362743	4	10	20	0.5	0.6
1362744	4	10	20	0.7	0.55
1362745	4	10	20	0.6	0.65
1362746	4	10	20	0.6	0.55
1362747	4	10	20	0.7	0.45
1362748	4	10	20	0.6	0.55
1362749	4	10	20	0.7	0.25
1362750	4	10	20	0.5	0.65
1362751	4	10	20	0.7	0.7
1362752	4	10	20	1.0	0.45
1362753	4	10	20	0.5	0.2
1362754	4	10	20	0.7	0.65
1362755	4	10	20	0.4	0.4
1362756	4	10	20	0.8	0.25
1362757	4	10	20	1.0	0.55
1362758	4	10	20	0.6	0.25
1362759	4	10	20	0.6	0.65
1362760	4	10	20	0.8	0.6
1362761	4	10	20	0.6	0.45
1362762	4	10	20	0.8	0.55
1362763	4	10	20	0.6	0.4
1362764	4	10	20	0.8	0.55
1362765	4	10	20	0.5	0.7
1362766	4	10	20	0.4	0.75
1362767	4	10	20	1.0	0.25
1362768	4	10	20	1.0	0.4
1362769	4	10	20	1.0	0.35
1362770	4	10	20	1.0	0.45
1362771	4	10	20	0.7	0.5
1362772	4	10	20	1.0	0.5
1362773	4	10	20	0.8	0.5
1362774	4	10	20	1.0	0.3
1362775	4	10	20	0.8	0.35
1362776	4	10	20	0.7	0.55
1362777	4	10	20	1.0	0.35
1362778	4	10	20	0.8	0.45
1362779	4	10	20	0.8	0.35
1362780	4	10	20	0.8	0.55
1362781	4	10	20	1.0	0.35
1362782	4	10	20	0.6	0.4
1362783	4	10	20	0.7	0.35
1362784	4	10	20	0.7	0.5
1362785	4	10	20	1.0	0.4
1362786	4	10	20	1.0	0.5
1362787	4	10	20	0.5	0.65
1362788	4	10	20	0.8	0.55
1362789	4	10	20	0.6	0.6
1362790	4	10	20	0.9	0.55
1362791	4	10	20	0.7	0.5
1362792	4	10	20	0.6	0.65
1362793	4	10	20	0.8	0.65
1362794	4	10	20	1.0	0.6
1362795	4	10	20	0.5	0.8
1362796	4	10	20	0.8	0.55
1362797	4	10	20	0.6	0.45
1362798	4	10	20	0.7	0.4
1362799	4	10	20	0.4	0.35
1362800	4	10	20	0.8	0.55
1362801	4	10	20	1.0	0.35
1362802	4	10	20	0.7	0.55
1362803	4	10	20	1.0	0.55
1362804	4	10	20	0.6	0.45
1362805	4	10	20	0.5	0.75
1362806	4	10	20	0.6	0.55
1362807	4	10	20	0.7	0.35
1362808	4	10	20	0.7	0.35
1362809	4	10	20	0.5	0.25
1362810	4	10	20	0.7	0.7
1362811	4	10	20	1.0	0.5
1362812	4	10	20	0.7	0.7
1362813	4	10	20	0.5	0.65
1362814	4	10	20	0.8	0.55
1362815	4	10	20	0.6	0.4
1362816	4	10	20	0.6	0.65
1362817	4	10	20	0.6	0.65
1362818	4	10	20	0.7	0.7
1362819	4	10	20	0.6	0.35
1362820	4	10	20	0.6	0.45
1362821	4	10	20	0.8	0.45
1362822	4	10	20	0.7	0.45
1362823	4	10	20	0.7	0.5
1362824	4	10	20	0.8	0.45
1362825	4	10	20	0.8	0.55
1362826	4	10	20	0.3	0.55
1362827	4	10	20	1.0	0.65
1362828	4	10	20	0.6	0.55
1362829	4	10	20	0.7	0.65
1362830	4	10	20	0.5	0.55
1362831	4	10	20	0.6	0.45
1362832	4	10	20	0.6	0.45
1362833	4	10	20	1.0	0.25
1362834	4	10	20	0.8	0.35
1362835	4	10	20	0.6	0.65
1362836	4	10	20	0.6	0.4
1362837	4	10	20	1.0	0.35
1362838	4	10	20	0.5	0.45
1362839	4	10	20	0.6	0.25
1362840	4	10	20	0.8	0.45
1362841	4	10	20	0.6	0.4
1362842	4	10	20	0.8	0.65
1362843	4	10	20	0.6	0.35
1362844	4	10	20	0.4	0.75
1362845	4	10	20	0.5	0.3
1362846	4	10	20	0.8	0.35
1362847	4	10	20	0.7	0.45
1362848	4	10	20	0.4	0.65
1362849	4	10	20	0.4	0.55
1362850	4	10	20	1.0	0.25
1362851	4	10	20	0.8	0.65
1362852	4	10	20	0.7	0.45
1362853	4	10	20	0.6	0.75
1362854	4	10	20	0.8	0.65
1362855	4	10	20	0.7	0.45
1362856	4	10	20	0.8	0.35
1362857	4	10	20	1.0	0.2
1362858	4	10	20	0.8	0.75
1362859	4	10	20	1.0	0.55
1362860	4	10	20	0.6	0.7
1362861	4	10	20	0.5	0.65
1362862	4	10	20	1.0	0.2
1362863	4	10	20	0.5	0.55
1362864	4	10	20	0.7	0.45
1362865	4	10	20	0.8	0.55
1362866	4	10	20	0.5	0.65
1362867	4	10	20	0.6	0.65
1362868	4	10	20	1.0	0.35
1362869	4	10	20	0.5	0.3
1362870	4	10	20	0.6	0.4
1362871	4	10	20	0.7	0.45
1362872	4	10	20	0.7	0.65
1362873	4	10	20	0.6	0.45
1362874	4	10	20	0.8	0.55
1362875	4	10	20	0.6	0.35
1362876	4	10	20	1.0	0.65
1362877	4	10	20	0.8	0.6
1362878	4	10	20	0.8	0.55
1362879	4	10	20	1.0	0.25
1362880	4	10	20	0.8	0.45
1362881	4	10	20	0.8	0.55
1362882	4	10	20	1.0	0.5
1362883	4	10	20	0.6	0.15
1362884	4	10	20	0.7	0.55
1362885	4	10	20	0.7	0.65
1362886	4	10	20	0.6	0.8
1362887	4	10	20	0.8	0.45
1362888	4	10	20	0.7	0.35
1362889	4	10	20	0.4	0.6
1362890	4	10	20	1.0	0.65
1362891	4	10	20	1.0	0.3
1362892	4	10	20	0.5	0.65
1362893	4	10	20	1.0	0.25
1362894	4	10	20	0.6	0.65
1362895	4	10	20	0.7	0.65
1362896	4	10	20	0.6	0.45
1362897	4	10	20	0.8	0.45
1362898	4	10	20	0.8	0.6
1362899	4	10	20	1.0	0.4
1362900	4	10	20	1.0	0.5
1362901	4	10	20	1.0	0.55
1362902	4	10	20	0.7	0.65
1362903	4	10	20	0.6	0.55
1362904	4	10	20	1.0	0.25
1362905	4	10	20	0.8	0.35
1362906	4	10	20	0.8	0.55
1362907	4	10	20	0.5	0.35
1362908	4	10	20	0.7	0.65
1362909	4	10	20	0.7	0.9
1362910	4	10	20	0.5	0.65
1362911	4	10	20	0.7	0.55
1362912	4	10	20	0.7	0.65
1362913	4	10	20	1.0	0.35
1362914	4	10	20	0.6	0.65
1362915	4	10	20	0.6	0.35
1362916	4	10	20	0.6	0.55
1362917	4	10	20	0.6	0.45
1362918	4	10	20	0.8	0.5
1362919	4	10	20	0.6	0.35
1362920	4	10	20	0.6	0.75
1362921	4	10	20	1.0	0.5
1362922	4	10	20	0.6	0.45
1362923	4	10	20	0.8	0.65
1362924	4	10	20	0.8	0.35
1362925	4	10	20	0.8	0.45
1362926	4	10	20	0.7	0.35
1362927	4	10	20	1.0	0.45
1362928	4	10	20	1.0	0.25
1362929	4	10	20	0.7	0.45
1362930	4	10	20	0.8	0.4
1362931	4	10	20	0.8	0.55
1362932	4	10	20	0.6	0.35
1362933	4	10	20	0.5	0.35
1362934	4	10	20	0.7	0.45
1362935	4	10	20	0.7	0.6
1362936	4	10	20	0.8	0.45
1362937	4	10	20	0.6	0.35
1362938	4	10	20	0.6	0.65
1362939	4	10	20	0.8	0.65
1362940	4	10	20	0.3	0.6
1362941	4	10	20	0.5	0.45
1362942	4	10	20	0.5	0.4
1362943	4	10	20	0.7	0.65
1362944	4	10	20	0.7	0.45
1362945	4	10	20	0.5	0.2
1362946	4	10	20	0.8	0.7
1362947	4	10	20	0.5	0.65
1362948	4	10	20	0.8	0.55
1362949	4	10	20	0.5	0.45
1362950	4	10	20	1.0	0.4
1362951	4	10	20	0.8	0.8
1362952	4	10	20	0.8	0.35
1362953	4	10	20	0.5	0.5
1362954	4	10	20	0.8	0.55
1362955	4	10	20	1.0	0.3
1362956	4	10	20	0.8	0.55
1362957	4	10	20	0.5	0.65
1362958	4	10	20	0.6	0.5
1362959	4	10	20	0.4	0.45
1362960	4	10	20	1.0	0.55
1362961	4	10	20	0.6	0.35
1362962	4	10	20	0.7	0.45
1362963	4	10	20	0.6	0.45
1362964	4	10	20	0.6	0.2
1362965	4	10	20	0.8	0.45
1362966	4	10	20	0.8	0.45
1362967	4	10	20	0.6	0.75
1362968	4	10	20	0.3	0.35
1362969	4	10	20	0.6	0.75
1362970	4	10	20	1.0	0.35
1362971	4	10	20	0.7	0.65
1362972	4	10	20	0.8	0.75
1362973	4	10	20	1.0	0.45
1362974	4	10	20	0.7	0.5
1362975	4	10	20	0.5	0.45
1362976	4	10	20	1.0	0.25
1362977	4	10	20	0.5	0.4
1362978	4	10	20	0.4	0.5
1362979	4	10	20	0.6	0.3
1362980	4	10	20	0.4	0.35
1362981	4	10	20	0.8	0.75
1362982	4	10	20	0.4	0.65
1362983	4	10	20	0.8	0.6
1362984	4	10	20	0.6	0.55
1362985	4	10	20	1.0	0.35
1362986	4	10	20	0.8	0.35
1362987	4	10	20	0.6	0.7
1362988	4	10	20	0.5	0.45
1362989	4	10	20	0.8	0.55
1362990	4	10	20	0.5	0.75
1362991	4	10	20	0.6	0.35
1362992	4	10	20	0.6	0.65
1362993	4	10	20	0.6	0.55
1362994	4	10	20	0.6	0.35
1362995	4	10	20	0.5	0.65
1362996	4	10	20	0.6	0.65
1362997	4	10	20	0.4	0.85
1362998	4	10	20	0.5	0.45
1362999	4	10	20	1.0	0.4
1363000	4	10	20	1.0	0.25
1363001	4	10	20	0.7	0.55
1363002	4	10	20	0.5	0.2
1363003	4	10	20	0.7	0.45
1363004	4	10	20	0.6	0.85
1363005	4	10	20	1.0	0.05
1363006	4	10	20	0.7	0.55
1363007	4	10	20	0.6	0.65
1363008	4	10	20	0.7	0.45
1363009	4	10	20	0.6	0.55
1363010	4	10	20	0.8	0.65
1363011	4	10	20	0.5	0.45
1363012	4	10	20	0.6	0.15
1363013	4	10	20	0.4	0.4
1363014	4	10	20	1.0	0.45
1363015	4	10	20	0.8	0.5
1363016	4	10	20	1.0	0.55
1363017	4	10	20	0.6	0.9
1363018	4	10	20	0.5	0.45
1363019	4	10	20	0.6	0.75
1363020	4	10	20	0.8	0.55
1363021	4	10	20	0.4	0.6
1363022	4	10	20	0.7	0.65
1363023	4	10	20	0.5	0.4
1363024	4	10	20	0.8	0.3
1363025	4	10	20	0.7	0.55
1363026	4	10	20	0.5	0.1
1363027	4	10	20	0.8	0.6
1363028	4	10	20	0.8	0.5
1363029	4	10	20	0.6	0.45
1363030	4	10	20	0.4	0.55
1363031	4	10	20	0.6	0.45
1363032	4	10	20	1.0	0.45
1363033	4	10	20	0.6	0.65
1363034	4	10	20	0.8	0.55
1363035	4	10	20	1.0	0.4
1363036	4	10	20	0.4	0.55
1363037	4	10	20	0.6	0.35
1363038	4	10	20	0.6	0.85
1363039	4	10	20	0.7	0.4
1363040	4	10	20	0.8	0.5
1363041	4	10	20	0.8	0.55
1363042	4	10	20	0.6	0.65
1363043	4	10	20	1.0	0.55
1363044	4	10	20	1.0	0.35
1363045	4	10	20	0.7	0.5
1363046	4	10	20	0.8	0.5
1363047	4	10	20	1.0	0.35
1363048	4	10	20	0.5	0.35
1363049	4	10	20	0.6	0.3
1363050	4	10	20	0.7	0.75
1363051	4	10	20	0.7	0.45
1363052	4	10	20	0.8	0.45
1363053	4	10	20	1.0	0.45
1363054	4	10	20	0.5	0.45
1363055	4	10	20	0.6	0.65
1363056	4	10	20	0.8	0.55
1363057	4	10	20	0.7	0.65
1363058	4	10	20	0.6	0.55
1363059	4	10	20	1.0	0.35
1363060	4	10	20	0.8	0.55
1363061	4	10	20	1.0	0.5
1363062	4	10	20	0.6	0.55
1363063	4	10	20	0.8	0.45
1363064	4	10	20	0.4	0.3
1363065	4	10	20	0.5	0.7
1363066	4	10	20	0.8	0.5
1363067	4	10	20	1.0	0.4
1363068	4	10	20	0.8	0.8
1363069	4	10	20	0.7	0.35
1363070	4	10	20	0.8	0.45
1363071	4	10	20	0.7	0.5
1363072	4	10	20	0.6	0.6
1363073	4	10	20	0.8	0.45
1363074	4	10	20	0.8	0.35
1363075	4	10	20	1.0	0.35
1363076	4	10	20	1.0	0.25
1363077	4	10	20	0.6	0.25
1363078	4	10	20	1.0	0.3
1363079	4	10	20	0.6	0.5
1363080	4	10	20	0.9	0.3
1363081	4	10	20	1.0	0.35
1363082	4	10	20	1.0	0.3
1363083	4	10	20	1.0	0.35
1363084	4	10	20	0.7	0.55
1363085	4	10	20	0.5	0.75
1363086	4	10	20	0.6	0.55
1363087	4	10	20	0.7	0.9
1363088	4	10	20	0.7	0.55
1363089	4	10	20	1.0	0.55
1363090	4	10	20	0.6	0.55
1363091	4	10	20	0.8	0.45
1363092	4	10	20	0.4	0.25
1363093	4	10	20	0.5	0.9
1363094	4	10	20	1.0	0.35
1363095	4	10	20	0.6	0.45
1363096	4	10	20	0.5	0.55
1363097	4	10	20	0.8	0.65
1363098	4	10	20	0.6	0.65
1363099	4	10	20	0.5	0.45
1363100	4	10	20	0.5	0.45
1363101	4	10	20	0.7	0.6
1363102	4	10	20	0.8	0.4
1363103	4	10	20	1.0	0.25
1363104	4	10	20	0.4	0.65
1363105	4	10	20	0.6	0.45
1363106	4	10	20	0.8	0.45
1363107	4	10	20	0.8	0.6
1363108	4	10	20	0.6	0.45
1363109	4	10	20	0.4	0.05
1363110	4	10	20	0.8	0.45
1363111	4	10	20	0.6	0.55
1363112	4	10	20	0.7	0.6
1363113	4	10	20	0.8	0.4
1363114	4	10	20	0.8	0.45
1363115	4	10	20	0.6	0.45
1363116	4	10	20	0.6	0.4
1363117	4	10	20	0.6	0.45
1363118	4	10	20	1.0	0.55
1363119	4	10	20	0.5	0.35
1363120	4	10	20	1.0	0.25
1363121	4	10	20	1.0	0.45
1363122	4	10	20	0.6	0.65
1363123	4	10	20	1.0	0.55
1363124	4	10	20	0.6	0.35
1363125	4	10	20	0.6	0.55
1363126	4	10	20	0.8	0.15
1363127	4	10	20	0.6	0.5
1363128	4	10	20	0.4	0.6
1363129	4	10	20	0.5	0.35
1363130	4	10	20	0.6	0.55
1363131	4	10	20	0.8	0.5
1363132	4	10	20	0.8	0.15
1363133	4	10	20	0.5	0.55
1363134	4	10	20	0.8	0.6
1363135	4	10	20	0.6	0.55
1363136	4	10	20	1.0	0.75
1363137	4	10	20	0.6	0.65
1363138	4	10	20	0.7	0.25
1363139	4	10	20	0.6	0.75
1363140	4	10	20	0.6	0.45
1363141	4	10	20	0.6	0.65
1363142	4	10	20	1.0	0.55
1363143	4	10	20	0.6	0.55
1363144	4	10	20	1.0	0.65
1363145	4	10	20	0.8	0.5
1363146	4	10	20	1.0	0.55
1363147	4	10	20	0.6	0.45
1363148	4	10	20	0.8	0.25
1363149	4	10	20	0.5	0.9
1363150	4	10	20	0.6	0.6
1363151	4	10	20	0.6	0.45
1363152	4	10	20	0.8	0.45
1363153	4	10	20	0.7	0.4
1363154	4	10	20	1.0	0.75
1363155	4	10	20	0.6	0.55
1363156	4	10	20	0.7	0.45
1363157	4	10	20	0.7	0.55
1363158	4	10	20	0.8	0.4
1363159	4	10	20	0.6	0.75
1363160	4	10	20	0.6	0.65
1363161	4	10	20	0.6	0.35
1363162	4	10	20	0.4	0.5
1363163	4	10	20	0.6	0.75
1363164	4	10	20	0.8	0.4
1363165	4	10	20	0.8	0.55
1363166	4	10	20	0.7	0.45
1363167	4	10	20	0.5	0.3
1363168	4	10	20	0.6	0.55
1363169	4	10	20	0.8	0.45
1363170	4	10	20	0.8	0.5
1363171	4	10	20	0.7	0.15
1363172	4	10	20	0.6	0.65
1363173	4	10	20	0.4	0.35
1363174	4	10	20	0.8	0.55
1363175	4	10	20	0.8	0.45
1363176	4	10	20	0.7	0.35
1363177	4	10	20	1.0	0.5
1363178	4	10	20	1.0	0.45
1363179	4	10	20	0.8	0.45
1363180	4	10	20	1.0	0.55
1363181	4	10	20	0.8	0.45
1363182	4	10	20	0.7	0.65
1363183	4	10	20	1.0	0.35
1363184	4	10	20	0.7	0.65
1363185	4	10	20	0.6	0.5
1363186	4	10	20	1.0	0.55
1363187	4	10	20	0.6	0.35
1363188	4	10	20	0.4	0.2
1363189	4	10	20	0.6	0.4
1363190	4	10	20	0.5	0.45
1363191	4	10	20	0.6	0.35
1363192	4	10	20	0.6	0.25
1363193	4	10	20	0.6	0.55
1363194	4	10	20	0.8	0.4
1363195	4	10	20	1.0	0.6
1363196	4	10	20	0.6	0.65
1363197	4	10	20	1.0	0.35
1363198	4	10	20	0.7	0.45
1363199	4	10	20	0.8	0.55
1363200	4	10	20	1.0	0.35
1363201	4	10	20	1.0	0.45
1363202	4	10	20	0.8	0.35
1363203	4	10	20	0.7	0.55
1363204	4	10	20	0.6	0.45
1363205	4	10	20	0.6	0.75
1363206	4	10	20	0.8	0.55
1363207	4	10	20	0.8	0.45
1363208	4	10	20	0.6	0.55
1363209	4	10	20	0.8	0.75
1363210	4	10	20	0.7	0.4
1363211	4	10	20	0.8	0.55
1363212	4	10	20	0.8	0.45
1363213	4	10	20	0.5	0.4
1363214	4	10	20	1.0	0.45
1363215	4	10	20	0.7	0.55
1363216	4	10	20	0.8	0.35
1363217	4	10	20	0.6	0.45
1363218	4	10	20	1.0	0.35
1363219	4	10	20	0.6	0.65
1363220	4	10	20	0.8	0.4
1363221	4	10	20	0.7	0.45
1363222	4	10	20	0.6	0.6
1363223	4	10	20	0.8	0.35
1363224	4	10	20	1.0	0.25
1363225	4	10	20	0.6	0.55
1363226	4	10	20	0.8	0.35
1363227	4	10	20	0.8	0.5
1363228	4	10	20	0.6	0.7
1363229	4	10	20	0.4	0.35
1363230	4	10	20	0.8	0.35
1363231	4	10	20	0.8	0.55
1363232	4	10	20	0.7	0.25
1363233	4	10	20	0.7	0.55
1363234	4	10	20	0.6	0.45
1363235	4	10	20	0.7	0.25
1363236	4	10	20	0.5	0.5
1363237	4	10	20	0.8	0.35
1363238	4	10	20	0.7	0.7
1363239	4	10	20	1.0	0.5
1363240	4	10	20	1.0	0.35
1363241	4	10	20	0.6	0.45
1363242	4	10	20	1.0	0.35
1363243	4	10	20	0.8	0.25
1363244	4	10	20	0.5	0.3
1363245	4	10	20	0.8	0.75
1363246	4	10	20	0.7	0.45
1363247	4	10	20	1.0	0.5
1363248	4	10	20	0.7	0.35
1363249	4	10	20	0.8	0.55
1363250	4	10	20	0.6	0.65
1363251	4	10	20	1.0	0.45
1363252	4	10	20	0.7	0.45
1363253	4	10	20	0.8	0.5
1363254	4	10	20	0.8	0.65
1363255	4	10	20	1.0	0.35
1363256	4	10	20	0.7	0.4
1363257	4	10	20	0.6	0.45
1363258	4	10	20	0.4	0.45
1363259	4	10	20	1.0	0.35
1363260	4	10	20	1.0	0.15
1363261	4	10	20	0.5	0.6
1363262	4	10	20	0.8	0.35
1363263	4	10	20	0.8	0.65
1363264	4	10	20	0.6	0.5
1363265	4	10	20	0.6	0.5
1363266	4	10	20	0.8	0.45
1363267	4	10	20	0.6	0.25
1363268	4	10	20	0.8	0.4
1363269	4	10	20	0.4	0.45
1363270	4	10	20	0.6	0.45
1363271	4	10	20	0.8	0.5
1363272	4	10	20	0.6	0.1
1363273	4	10	20	0.5	0.35
1363274	4	10	20	0.8	0.45
1363275	4	10	20	0.4	0.65
1363276	4	10	20	0.7	0.5
1363277	4	10	20	0.6	0.65
1363278	4	10	20	0.7	0.5
1363279	4	10	20	1.0	0.65
1363280	4	10	20	1.0	0.6
1363281	4	10	20	0.7	0.55
1363282	4	10	20	0.7	0.45
1363283	4	10	20	0.8	0.55
1363284	4	10	20	0.7	0.55
1363285	4	10	20	0.5	0.65
1363286	4	10	20	0.7	0.5
1363287	4	10	20	0.8	0.45
1363288	4	10	20	0.8	0.55
1363289	4	10	20	1.0	0.35
1363290	4	10	20	0.5	0.55
1363291	4	10	20	1.0	0.45
1363292	4	10	20	0.5	0.35
1363293	4	10	20	0.5	0.65
1363294	4	10	20	0.8	0.4
1363295	4	10	20	0.4	0.65
1363296	4	10	20	0.7	0.45
1363297	4	10	20	0.4	0.55
1363298	4	10	20	0.7	0.55
1363299	4	10	20	0.7	0.4
1363300	4	10	20	0.5	0.65
1363301	4	10	20	0.6	0.5
1363302	4	10	20	0.7	0.45
1363303	4	10	20	0.6	0.35
1363304	4	10	20	0.5	0.25
1363305	4	10	20	1.0	0.45
1363306	4	10	20	0.8	0.55
1363307	4	10	20	0.5	0.45
1363308	4	10	20	0.4	1.0
1363309	4	10	20	0.5	0.65
1363310	4	10	20	1.0	0.5
1363311	4	10	20	0.8	0.45
1363312	4	10	20	0.8	0.65
1363313	4	10	20	1.0	0.25
1363314	4	10	20	1.0	0.55
1363315	4	10	20	0.6	0.7
1363316	4	10	20	0.8	0.45
1363317	4	10	20	0.8	0.45
1363318	4	10	20	0.7	0.55
1363319	4	10	20	0.8	0.25
1363320	4	10	20	0.8	0.5
1363321	4	10	20	0.6	0.35
1363322	4	10	20	0.4	0.75
1363323	4	10	20	0.4	0.65
1363324	4	10	20	0.5	0.45
1363325	4	10	20	1.0	0.35
1363326	4	10	20	0.8	0.45
1363327	4	10	20	1.0	0.45
1363328	4	10	20	0.7	0.35
1363329	4	10	20	0.4	0.75
1363330	4	10	20	0.8	0.6
1363331	4	10	20	0.7	0.85
1363332	4	10	20	0.7	0.55
1363333	4	10	20	0.5	0.45
1363334	4	10	20	0.7	0.55
1363335	4	10	20	0.6	0.45
1363336	4	10	20	0.8	0.55
1363337	4	10	20	0.6	0.4
1363338	4	10	20	0.8	0.15
1363339	4	10	20	0.6	0.35
1363340	4	10	20	0.5	0.5
1363341	4	10	20	1.0	0.35
1363342	4	10	20	0.8	0.55
1363343	4	10	20	0.8	0.45
1363344	4	10	20	0.8	0.55
1363345	4	10	20	0.8	0.45
1363346	4	10	20	0.6	0.45
1363347	4	10	20	0.8	0.55
1363348	4	10	20	0.6	0.5
1363349	4	10	20	1.0	0.65
1363350	4	10	20	0.6	0.75
1363351	4	10	20	0.8	0.45
1363352	4	10	20	0.6	0.75
1363353	4	10	20	0.9	0.6
1363354	4	10	20	0.6	0.45
1363355	4	10	20	1.0	0.2
1363356	4	10	20	0.7	0.45
1363357	4	10	20	0.6	0.55
1363358	4	10	20	0.4	0.9
1363359	4	10	20	1.0	0.3
1363360	4	10	20	0.6	0.6
1363361	4	10	20	0.5	0.75
1363362	4	10	20	0.5	0.75
1363363	4	10	20	0.8	0.65
1363364	4	10	20	0.8	0.6
1363365	4	10	20	0.5	0.35
1363366	4	10	20	0.6	0.75
1363367	4	10	20	1.0	0.35
1363368	4	10	20	0.8	0.45
1363369	4	10	20	1.0	0.65
1363370	4	10	20	0.8	0.4
1363371	4	10	20	0.8	0.5
1363372	4	10	20	1.0	0.3
1363373	4	10	20	0.7	0.65
1363374	4	10	20	0.7	0.6
1363375	4	10	20	0.6	0.4
1363376	4	10	20	0.6	0.55
1363377	4	10	20	0.6	0.45
1363378	4	10	20	1.0	0.35
1363379	4	10	20	0.8	0.45
1363380	4	10	20	0.7	0.55
1363381	4	10	20	0.6	0.45
1363382	4	10	20	0.8	0.45
1363383	4	10	20	0.6	0.55
1363384	4	10	20	1.0	0.4
1363385	4	10	20	1.0	0.3
1363386	4	10	20	0.5	0.45
1363387	4	10	20	0.6	0.65
1363388	4	10	20	0.7	0.55
1363389	4	10	20	0.7	0.35
1363390	4	10	20	0.6	0.4
1363391	4	10	20	0.8	0.55
1363392	4	10	20	0.8	0.75
1363393	4	10	20	0.7	0.5
1363394	4	10	20	0.8	0.65
1363395	4	10	20	0.4	0.55
1363396	4	10	20	0.8	0.6
1363397	4	10	20	0.4	0.35
1363398	4	10	20	0.8	0.45
1363399	4	10	20	0.6	0.5
1363400	4	10	20	0.6	0.4
1363401	4	10	20	0.6	0.45
1363402	4	10	20	0.6	0.4
1363403	4	10	20	0.8	0.45
1363404	4	10	20	0.6	0.65
1363405	4	10	20	0.6	0.65
1363406	4	10	20	0.8	0.55
1363407	4	10	20	0.6	0.65
1363408	4	10	20	0.8	0.9
1363409	4	10	20	0.6	0.35
1363410	4	10	20	1.0	0.35
1363411	4	10	20	0.5	0.45
1363412	4	10	20	0.5	0.25
1363413	4	10	20	0.6	0.65
1363414	4	10	20	0.6	0.65
1363415	4	10	20	0.5	0.65
1363416	4	10	20	1.0	0.35
1363417	4	10	20	0.4	0.45
1363418	4	10	20	0.8	0.6
1363419	4	10	20	1.0	0.35
1363420	4	10	20	0.5	0.55
1363421	4	10	20	1.0	0.45
1363422	4	10	20	0.5	0.5
1363423	4	10	20	0.6	0.7
1363424	4	10	20	1.0	0.45
1363425	4	10	20	0.3	0.45
1363426	4	10	20	0.5	0.25
1363427	4	10	20	0.7	0.45
1363428	4	10	20	0.6	0.25
1363429	4	10	20	1.0	0.45
1363430	4	10	20	0.5	0.55
1363431	4	10	20	0.4	0.65
1363432	4	10	20	0.6	0.55
1363433	4	10	20	0.6	0.55
1363434	4	10	20	0.7	0.65
1363435	4	10	20	1.0	0.35
1363436	4	10	20	0.7	0.65
1363437	4	10	20	0.6	0.7
1363438	4	10	20	1.0	0.35
1363439	4	10	20	0.7	0.45
1363440	4	10	20	0.5	0.55
1363441	4	10	20	1.0	0.35
1363442	4	10	20	0.7	0.8
1363443	4	10	20	0.8	0.45
1363444	4	10	20	0.6	0.35
1363445	4	10	20	1.0	0.45
1363446	4	10	20	0.5	0.75
1363447	4	10	20	0.6	0.45
1363448	4	10	20	0.6	0.45
1363449	4	10	20	0.5	0.75
1363450	4	10	20	0.6	0.55
1363451	4	10	20	0.5	0.65
1363452	4	10	20	0.4	0.55
1363453	4	10	20	0.5	0.75
1363454	4	10	20	0.5	0.55
1363455	4	10	20	0.6	0.75
1363456	4	10	20	0.6	0.55
1363457	4	10	20	0.6	0.65
1363458	4	10	20	0.7	0.35
1363459	4	10	20	0.6	0.5
1363460	4	10	20	0.5	0.55
1363461	4	10	20	0.4	0.25
1363462	4	10	20	0.8	0.45
1363463	4	10	20	1.0	0.65
1363464	4	10	20	0.8	0.5
1363465	4	10	20	0.4	0.7
1363466	4	10	20	0.4	1.0
1363467	4	10	20	0.7	0.45
1363468	4	10	20	1.0	0.3
1363469	4	10	20	0.6	0.65
1363470	4	10	20	0.4	0.55
1363471	4	10	20	0.9	0.5
1363472	4	10	20	0.5	0.55
1363473	4	10	20	0.8	0.4
1363474	4	10	20	0.7	0.65
1363475	4	10	20	0.6	0.5
1363476	4	10	20	0.6	0.55
1363477	4	10	20	0.8	0.45
1363478	4	10	20	0.6	0.75
1363479	4	10	20	0.6	0.45
1363480	4	10	20	0.8	0.6
1363481	4	10	20	0.8	0.45
1363482	4	10	20	1.0	0.45
1363483	4	10	20	0.6	0.7
1363484	4	10	20	0.8	0.75
1363485	4	10	20	1.0	0.25
1363486	4	10	20	1.0	0.3
1363487	4	10	20	0.5	0.3
1363488	4	10	20	0.8	0.5
1363489	4	10	20	0.5	0.65
1363490	4	10	20	1.0	0.45
1363491	4	10	20	0.6	0.65
1363492	4	10	20	0.6	0.3
1363493	4	10	20	0.8	0.35
1363494	4	10	20	0.6	0.45
1363495	4	10	20	0.5	0.25
1363496	4	10	20	0.8	0.65
1363497	4	10	20	0.8	0.45
1363498	4	10	20	0.7	0.65
1363499	4	10	20	0.5	0.5
1363500	4	10	20	0.8	0.55
1363501	4	10	20	0.5	0.5
1363502	4	10	20	0.6	0.7
1363503	4	10	20	0.6	0.5
1363504	4	10	20	0.5	0.35
1363505	4	10	20	1.0	0.55
1363506	4	10	20	0.7	0.55
1363507	4	10	20	1.0	0.45
1363508	4	10	20	0.8	0.25
1363509	4	10	20	0.6	0.45
1363510	4	10	20	0.7	0.45
1363511	4	10	20	0.8	0.45
1363512	4	10	20	0.8	0.45
1363513	4	10	20	0.5	0.55
1363514	4	10	20	0.8	0.3
1363515	4	10	20	1.0	0.45
1363516	4	10	20	1.0	0.6
1363517	4	10	20	0.6	0.75
1363518	4	10	20	1.0	0.3
1363519	4	10	20	1.0	0.45
1363520	4	10	20	0.6	0.65
1363521	4	10	20	1.0	0.35
1363522	4	10	20	0.7	0.45
1363523	4	10	20	1.0	0.6
1363524	4	10	20	1.0	0.25
1363525	4	10	20	0.7	0.35
1363526	4	10	20	0.7	0.65
1363527	4	10	20	0.6	0.45
1363528	4	10	20	0.6	0.65
1363529	4	10	20	1.0	0.3
1363530	4	10	20	0.7	0.65
1363531	4	10	20	0.4	0.35
1363532	4	10	20	1.0	0.35
1363533	4	10	20	1.0	0.35
1363534	4	10	20	1.0	0.45
1363535	4	10	20	0.6	0.65
1363536	4	10	20	0.4	0.35
1363537	4	10	20	0.8	0.45
1363538	4	10	20	0.8	0.55
1363539	4	10	20	0.8	0.4
1363540	4	10	20	0.6	0.7
1363541	4	10	20	0.8	0.45
1363542	4	10	20	0.8	0.65
1363543	4	10	20	0.8	0.65
1363544	4	10	20	0.6	0.55
1363545	4	10	20	0.8	0.35
1363546	4	10	20	0.8	0.45
1363547	4	10	20	0.7	0.5
1363548	4	10	20	0.8	0.45
1363549	4	10	20	0.8	0.35
1363550	4	10	20	0.6	0.45
1363551	4	10	20	0.8	0.55
1363552	4	10	20	0.6	0.45
1363553	4	10	20	1.0	0.45
1363554	4	10	20	0.4	0.45
1363555	4	10	20	0.7	0.4
1363556	4	10	20	0.5	0.4
1363557	4	10	20	0.8	0.5
1363558	4	10	20	0.8	0.45
1363559	4	10	20	0.7	0.6
1363560	4	10	20	0.8	0.65
1363561	4	10	20	0.7	0.65
1363562	4	10	20	1.0	0.15
1363563	4	10	20	0.8	0.45
1363564	4	10	20	0.8	0.55
1363565	4	10	20	0.5	0.25
1363566	4	10	20	0.6	0.55
1363567	4	10	20	0.7	0.6
1363568	4	10	20	0.8	0.7
1363569	4	10	20	0.8	0.35
1363570	4	10	20	0.6	0.55
1363571	4	10	20	0.8	0.55
1363572	4	10	20	0.7	0.45
1363573	4	10	20	0.8	0.55
1363574	4	10	20	0.8	0.3
1363575	4	10	20	1.0	0.35
1363576	4	10	20	1.0	0.25
1363577	4	10	20	0.8	0.45
1363578	4	10	20	0.6	0.35
1363579	4	10	20	0.6	0.35
1363580	4	10	20	0.8	0.55
1363581	4	10	20	0.8	0.6
1363582	4	10	20	0.8	0.35
1363583	4	10	20	0.8	0.55
1363584	4	10	20	0.4	0.35
1363585	4	10	20	0.5	0.45
1363586	4	10	20	1.0	0.35
1363587	4	10	20	0.6	0.65
1363588	4	10	20	0.6	0.5
1363589	4	10	20	0.6	0.45
1363590	4	10	20	0.6	0.4
1363591	4	10	20	0.8	0.45
1363592	4	10	20	0.8	0.65
1363593	4	10	20	1.0	0.5
1363594	4	10	20	0.6	0.7
1363595	4	10	20	0.6	0.55
1363596	4	10	20	0.7	0.45
1363597	4	10	20	0.7	0.45
1363598	4	10	20	0.6	0.6
1363599	4	10	20	0.7	0.45
1363600	4	10	20	0.8	0.55
1363601	4	10	20	0.8	0.65
1363602	4	10	20	0.7	0.55
1363603	4	10	20	0.6	0.35
1363604	4	10	20	1.0	0.35
1363605	4	10	20	0.8	0.5
1363606	4	10	20	0.6	0.65
1363607	4	10	20	0.6	0.65
1363608	4	10	20	0.7	0.55
1363609	4	10	20	0.6	0.65
1363610	4	10	20	0.8	0.6
1363611	4	10	20	0.6	0.45
1363612	4	10	20	0.6	0.6
1363613	4	10	20	0.8	0.35
1363614	4	10	20	1.0	0.35
1363615	4	10	20	0.4	0.25
1363616	4	10	20	0.7	0.55
1363617	4	10	20	0.8	0.45
1363618	4	10	20	0.5	0.65
1363619	4	10	20	0.6	0.55
1363620	4	10	20	0.7	0.65
1363621	4	10	20	0.7	0.5
1363622	4	10	20	0.8	0.55
1363623	4	10	20	0.6	0.7
1363624	4	10	20	0.8	0.4
1363625	4	10	20	0.8	0.45
1363626	4	10	20	0.7	0.35
1363627	4	10	20	0.6	0.6
1363628	4	10	20	0.8	0.4
1363629	4	10	20	0.6	0.5
1363630	4	10	20	0.5	0.55
1363631	4	10	20	0.6	0.55
1363632	4	10	20	0.7	0.45
1363633	4	10	20	0.7	0.45
1363634	4	10	20	0.6	0.45
1363635	4	10	20	0.6	0.55
1363636	4	10	20	1.0	0.45
1363637	4	10	20	0.5	0.6
1363638	4	10	20	0.5	0.75
1363639	4	10	20	0.8	0.65
1363640	4	10	20	0.7	0.5
1363641	4	10	20	1.0	0.55
1363642	4	10	20	0.7	0.45
1363643	4	10	20	1.0	0.45
1363644	4	10	20	0.8	0.6
1363645	4	10	20	0.8	0.65
1363646	4	10	20	0.5	0.35
1363647	4	10	20	0.4	0.55
1363648	4	10	20	0.4	0.65
1363649	4	10	20	0.8	0.55
1363650	4	10	20	1.0	0.35
1363651	4	10	20	0.6	0.45
1363652	4	10	20	0.5	0.35
1363653	4	10	20	0.5	0.45
1363654	4	10	20	0.6	0.75
1363655	4	10	20	0.8	0.6
1363656	4	10	20	0.7	0.55
1363657	4	10	20	0.7	0.25
1363658	4	10	20	0.6	0.35
1363659	4	10	20	0.8	0.45
1363660	4	10	20	0.6	0.75
1363661	4	10	20	0.8	0.5
1363662	4	10	20	0.8	0.6
1363663	4	10	20	0.7	0.6
1363664	4	10	20	0.6	0.45
1363665	4	10	20	0.8	0.35
1363666	4	10	20	0.7	0.55
1363667	4	10	20	1.0	0.65
1363668	4	10	20	0.6	0.55
1363669	4	10	20	0.7	0.55
1363670	4	10	20	1.0	0.45
1363671	4	10	20	0.7	0.55
1363672	4	10	20	0.7	0.4
1363673	4	10	20	0.8	0.3
1363674	4	10	20	0.6	0.25
1363675	4	10	20	0.8	0.55
1363676	4	10	20	0.8	0.7
1363677	4	10	20	0.4	0.35
1363678	4	10	20	0.7	0.5
1363679	4	10	20	0.8	0.45
1363680	4	10	20	0.8	0.35
1363681	4	10	20	0.7	0.45
1363682	4	10	20	0.8	0.35
1363683	4	10	20	0.6	0.75
1363684	4	10	20	0.6	0.65
1363685	4	10	20	0.8	0.55
1363686	4	10	20	0.6	0.75
1363687	4	10	20	0.8	0.4
1363688	4	10	20	0.7	0.55
1363689	4	10	20	0.7	0.45
1363690	4	10	20	0.8	0.5
1363691	4	10	20	0.7	0.75
1363692	4	10	20	1.0	0.35
1363693	4	10	20	1.0	0.45
1363694	4	10	20	1.0	0.5
1363695	4	10	20	0.8	0.45
1363696	4	10	20	0.5	0.4
1363697	4	10	20	0.8	0.55
1363698	4	10	20	0.5	0.25
1363699	4	10	20	0.6	0.75
1363700	4	10	20	0.5	0.4
1363701	4	10	20	0.7	0.65
1363702	4	10	20	0.5	0.65
1363703	4	10	20	0.5	0.25
1363704	4	10	20	1.0	0.55
1363705	4	10	20	1.0	0.55
1363706	4	10	20	0.5	0.65
1363707	4	10	20	0.6	0.45
1363708	4	10	20	0.6	0.65
1363709	4	10	20	0.5	0.7
1363710	4	10	20	0.6	0.55
1363711	4	10	20	0.5	0.55
1363712	4	10	20	0.5	0.65
1363713	4	10	20	0.8	0.45
1363714	4	10	20	0.8	0.35
1363715	4	10	20	0.6	0.65
1363716	4	10	20	0.6	0.75
1363717	4	10	20	0.8	0.5
1363718	4	10	20	1.0	0.3
1363719	4	10	20	0.6	0.65
1363720	4	10	20	0.6	0.45
1363721	4	10	20	0.6	0.65
1363722	4	10	20	0.6	0.55
1363723	4	10	20	0.8	0.35
1363724	4	10	20	0.7	0.65
1363725	4	10	20	0.9	0.4
1363726	4	10	20	1.0	0.65
1363727	4	10	20	0.7	0.55
1363728	4	10	20	1.0	0.45
1363729	4	10	20	1.0	0.25
1363730	4	10	20	0.8	0.55
1363731	4	10	20	1.0	0.2
1363732	4	10	20	0.8	0.4
1363733	4	10	20	0.4	0.65
1363734	4	10	20	0.8	0.55
1363735	4	10	20	0.6	0.75
1363736	4	10	20	0.6	0.75
1363737	4	10	20	0.8	0.65
1363738	4	10	20	0.4	0.85
1363739	4	10	20	1.0	0.3
1363740	4	10	20	1.0	0.45
1363741	4	10	20	0.7	0.65
1363742	4	10	20	0.8	0.55
1363743	4	10	20	1.0	0.55
1363744	4	10	20	1.0	0.4
1363745	4	10	20	0.6	0.35
1363746	4	10	20	0.6	0.45
1363747	4	10	20	0.6	0.75
1363748	4	10	20	0.7	0.85
1363749	4	10	20	0.8	0.55
1363750	4	10	20	0.8	0.6
1363751	4	10	20	0.7	0.45
1363752	4	10	20	0.8	0.75
1363753	4	10	20	0.7	0.4
1363754	4	10	20	0.7	0.45
1363755	4	10	20	0.8	0.35
1363756	4	10	20	0.7	0.3
1363757	4	10	20	0.6	0.8
1363758	4	10	20	0.8	0.6
1363759	4	10	20	0.8	0.6
1363760	4	10	20	0.4	0.45
1363761	4	10	20	0.5	0.35
1363762	4	10	20	1.0	0.45
1363763	4	10	20	0.4	0.3
1363764	4	10	20	0.8	0.3
1363765	4	10	20	0.8	0.5
1363766	4	10	20	0.8	0.4
1363767	4	10	20	0.7	0.45
1363768	4	10	20	1.0	0.45
1363769	4	10	20	0.8	0.55
1363770	4	10	20	1.0	0.45
1363771	4	10	20	0.8	0.55
1363772	4	10	20	0.4	0.6
1363773	4	10	20	0.8	0.4
1363774	4	10	20	0.6	0.65
1363775	4	10	20	1.0	0.25
1363776	4	10	20	0.5	0.5
1363777	4	10	20	0.6	0.75
1363778	4	10	20	0.7	0.75
1363779	4	10	20	0.5	0.55
1363780	4	10	20	1.0	0.15
1363781	4	10	20	1.0	0.55
1363782	4	10	20	0.5	0.6
1363783	4	10	20	0.8	0.45
1363784	4	10	20	0.8	0.55
1363785	4	10	20	0.7	0.65
1363786	4	10	20	1.0	0.3
1363787	4	10	20	0.8	0.35
1363788	4	10	20	0.8	0.65
1363789	4	10	20	0.7	0.4
1363790	4	10	20	0.6	0.35
1363791	4	10	20	1.0	0.35
1363792	4	10	20	0.4	0.65
1363793	4	10	20	0.6	0.5
1363794	4	10	20	0.6	0.55
1363795	4	10	20	0.4	0.4
1363796	4	10	20	0.6	0.55
1363797	4	10	20	0.8	0.55
1363798	4	10	20	0.8	0.75
1363799	4	10	20	0.7	0.65
1363800	4	10	20	0.6	0.45
1363801	4	10	20	0.8	0.4
1363802	4	10	20	0.8	0.55
1363803	4	10	20	1.0	0.4
1363804	4	10	20	1.0	0.35
1363805	4	10	20	0.6	0.7
1363806	4	10	20	0.6	0.55
1363807	4	10	20	0.4	0.55
1363808	4	10	20	0.8	0.35
1363809	4	10	20	0.4	0.2
1363810	4	10	20	0.8	0.4
1363811	4	10	20	0.5	0.9
1363812	4	10	20	1.0	0.45
1363813	4	10	20	0.7	0.55
1363814	4	10	20	0.7	0.45
1363815	4	10	20	0.8	0.3
1363816	4	10	20	1.0	0.55
1363817	4	10	20	0.8	0.55
1363818	4	10	20	0.6	0.35
1363819	4	10	20	0.7	0.45
1363820	4	10	20	1.0	0.3
1363821	4	10	20	0.6	0.35
1363822	4	10	20	0.6	0.7
1363823	4	10	20	1.0	0.65
1363824	4	10	20	0.4	1.0
1363825	4	10	20	0.8	0.65
1363826	4	10	20	0.7	0.75
1363827	4	10	20	0.6	0.65
1363828	4	10	20	0.6	0.35
1363829	4	10	20	0.6	0.7
1363830	4	10	20	1.0	0.35
1363831	4	10	20	0.7	0.45
1363832	4	10	20	0.8	0.55
1363833	4	10	20	1.0	0.45
1363834	4	10	20	1.0	0.45
1363835	4	10	20	0.5	0.35
1363836	4	10	20	0.7	0.6
1363837	4	10	20	0.5	0.65
1363838	4	10	20	0.4	0.85
1363839	4	10	20	0.8	0.8
1363840	4	10	20	0.6	0.65
1363841	4	10	20	0.8	0.55
1363842	4	10	20	0.5	0.4
1363843	4	10	20	0.6	0.55
1363844	4	10	20	0.6	0.3
1363845	4	10	20	0.7	0.65
1363846	4	10	20	0.4	0.65
1363847	4	10	20	0.8	0.55
1363848	4	10	20	0.7	0.35
1363849	4	10	20	0.6	0.4
1363850	4	10	20	1.0	0.4
1363851	4	10	20	0.6	0.45
1363852	4	10	20	0.6	0.65
1363853	4	10	20	0.6	0.45
1363854	4	10	20	0.5	0.55
1363855	4	10	20	0.7	0.45
1363856	4	10	20	0.8	0.55
1363857	4	10	20	0.6	0.65
1363858	4	10	20	0.5	0.35
1363859	4	10	20	0.7	0.75
1363860	4	10	20	0.6	0.75
1363861	4	10	20	0.8	0.45
1363862	4	10	20	1.0	0.35
1363863	4	10	20	0.8	0.55
1363864	4	10	20	1.0	0.2
1363865	4	10	20	1.0	0.4
1363866	4	10	20	0.6	0.55
1363867	4	10	20	0.6	0.45
1363868	4	10	20	0.6	0.65
1363869	4	10	20	0.6	0.65
1363870	4	10	20	0.4	0.65
1363871	4	10	20	0.6	0.5
1363872	4	10	20	0.8	0.4
1363873	4	10	20	0.8	0.35
1363874	4	10	20	0.6	0.55
1363875	4	10	20	0.8	0.5
1363876	4	10	20	0.5	0.5
1363877	4	10	20	0.6	0.4
1363878	4	10	20	0.8	0.55
1363879	4	10	20	1.0	0.65
1363880	4	10	20	0.7	0.55
1363881	4	10	20	0.8	0.55
1363882	4	10	20	0.6	0.5
1363883	4	10	20	0.6	0.65
1363884	4	10	20	0.6	0.35
1363885	4	10	20	0.8	0.3
1363886	4	10	20	0.8	0.6
1363887	4	10	20	0.6	0.5
1363888	4	10	20	0.3	0.65
1363889	4	10	20	0.6	0.55
1363890	4	10	20	1.0	0.25
1363891	4	10	20	1.0	0.35
1363892	4	10	20	1.0	0.45
1363893	4	10	20	1.0	0.3
1363894	4	10	20	0.7	0.65
1363895	4	10	20	1.0	0.2
1363896	4	10	20	0.6	0.55
1363897	4	10	20	0.8	0.55
1363898	4	10	20	1.0	0.75
1363899	4	10	20	0.6	0.65
1363900	4	10	20	1.0	0.45
1363901	4	10	20	1.0	0.6
1363902	4	10	20	1.0	0.5
1363903	4	10	20	0.4	0.25
1363904	4	10	20	0.5	0.65
1363905	4	10	20	0.8	0.45
1363906	4	10	20	0.4	0.55
1363907	4	10	20	0.8	0.45
1363908	4	10	20	0.8	0.35
1363909	4	10	20	0.5	0.45
1363910	4	10	20	0.5	0.75
1363911	4	10	20	0.7	0.55
1363912	4	10	20	0.6	0.6
1363913	4	10	20	0.7	0.35
1363914	4	10	20	0.7	0.45
1363915	4	10	20	1.0	0.45
1363916	4	10	20	0.6	0.6
1363917	4	10	20	1.0	0.25
1363918	4	10	20	0.6	0.55
1363919	4	10	20	1.0	0.45
1363920	4	10	20	0.4	0.4
1363921	4	10	20	0.6	0.5
1363922	4	10	20	0.5	0.55
1363923	4	10	20	0.4	0.75
1363924	4	10	20	0.8	0.45
1363925	4	10	20	0.8	0.55
1363926	4	10	20	0.8	0.5
1363927	4	10	20	0.8	0.65
1363928	4	10	20	0.6	0.75
1363929	4	10	20	0.6	0.65
1363930	4	10	20	0.5	0.65
1363931	4	10	20	0.7	0.55
1363932	4	10	20	0.8	0.55
1363933	4	10	20	0.8	0.65
1363934	4	10	20	1.0	0.3
1363935	4	10	20	0.8	0.75
1363936	4	10	20	1.0	0.3
1363937	4	10	20	0.6	0.5
1363938	4	10	20	1.0	0.25
1363939	4	10	20	0.8	0.65
1363940	4	10	20	1.0	0.25
1363941	4	10	20	0.8	0.65
1363942	4	10	20	1.0	0.35
1363943	4	10	20	0.6	0.45
1363944	4	10	20	0.5	0.65
1363945	4	10	20	1.0	0.6
1363946	4	10	20	0.4	0.75
1363947	4	10	20	1.0	0.35
1363948	4	10	20	0.7	0.45
1363949	4	10	20	0.7	0.4
1363950	4	10	20	0.6	0.55
1363951	4	10	20	0.8	0.45
1363952	4	10	20	0.5	0.55
1363953	4	10	20	0.5	0.25
1363954	4	10	20	0.5	0.5
1363955	4	10	20	0.6	0.6
1363956	4	10	20	0.7	0.65
1363957	4	10	20	0.6	0.55
1363958	4	10	20	0.7	0.65
1363959	4	10	20	0.6	0.7
1363960	4	10	20	0.6	0.4
1363961	4	10	20	1.0	0.65
1363962	4	10	20	0.6	0.65
1363963	4	10	20	0.8	0.65
1363964	4	10	20	1.0	0.25
1363965	4	10	20	0.5	0.45
1363966	4	10	20	1.0	0.35
1363967	4	10	20	0.5	0.65
1363968	4	10	20	0.8	0.6
1363969	4	10	20	1.0	0.4
1363970	4	10	20	0.4	0.75
1363971	4	10	20	1.0	0.35
1363972	4	10	20	0.6	0.35
1363973	4	10	20	0.7	0.7
1363974	4	10	20	0.6	0.75
1363975	4	10	20	0.3	0.65
1363976	4	10	20	0.4	0.75
1363977	4	10	20	0.6	0.55
1363978	4	10	20	0.8	0.35
1363979	4	10	20	1.0	0.25
1363980	4	10	20	0.6	0.6
1363981	4	10	20	0.6	0.55
1363982	4	10	20	0.8	0.35
1363983	4	10	20	0.8	0.25
1363984	4	10	20	1.0	0.25
1363985	4	10	20	0.5	0.55
1363986	4	10	20	0.6	0.6
1363987	4	10	20	0.6	0.65
1363988	4	10	20	0.8	0.4
1363989	4	10	20	0.5	0.55
1363990	4	10	20	0.4	0.3
1363991	4	10	20	0.6	0.8
1363992	4	10	20	0.7	0.35
1363993	4	10	20	0.8	0.35
1363994	4	10	20	0.6	0.35
1363995	4	10	20	0.6	0.75
1363996	4	10	20	0.7	0.45
1363997	4	10	20	1.0	0.25
1363998	4	10	20	0.7	0.5
1363999	4	10	20	0.6	0.65
1364000	4	10	20	0.4	0.55
1364001	4	10	20	1.0	0.55
1364002	4	10	20	0.5	0.45
1364003	4	10	20	0.8	0.65
1364004	4	10	20	1.0	0.45
1364005	4	10	20	0.6	0.55
1364006	4	10	20	1.0	0.5
1364007	4	10	20	0.8	0.4
1364008	4	10	20	0.6	0.8
1364009	4	10	20	0.8	0.45
1364010	4	10	20	0.5	0.4
1364011	4	10	20	0.7	0.35
1364012	4	10	20	0.8	0.4
1364013	4	10	20	0.7	0.45
1364014	4	10	20	1.0	0.4
1364015	4	10	20	1.0	0.7
1364016	4	10	20	0.8	0.55
1364017	4	10	20	0.5	0.45
1364018	4	10	20	0.6	0.5
1364019	4	10	20	0.6	0.35
1364020	4	10	20	0.5	0.3
1364021	4	10	20	0.6	0.55
1364022	4	10	20	1.0	0.55
1364023	4	10	20	0.6	0.55
1364024	4	10	20	0.7	0.35
1364025	4	10	20	0.6	0.75
1364026	4	10	20	1.0	0.55
1364027	4	10	20	0.6	0.5
1364028	4	10	20	1.0	0.3
1364029	4	10	20	0.6	0.65
1364030	4	10	20	0.8	0.35
1364031	4	10	20	1.0	0.5
1364032	4	10	20	0.6	0.5
1364033	4	10	20	1.0	0.5
1364034	4	10	20	1.0	0.45
1364035	4	10	20	0.5	0.75
1364036	4	10	20	0.8	0.6
1364037	4	10	20	0.6	0.55
1364038	4	10	20	1.0	0.3
1364039	4	10	20	1.0	0.25
1364040	4	10	20	0.4	0.05
1364041	4	10	20	0.5	0.25
1364042	4	10	20	0.7	0.45
1364043	4	10	20	1.0	0.45
1364044	4	10	20	0.5	0.4
1364045	4	10	20	0.8	0.35
1364046	4	10	20	0.8	0.55
1364047	4	10	20	1.0	0.4
1364048	4	10	20	0.6	0.3
1364049	4	10	20	0.5	0.55
1364050	4	10	20	1.0	0.55
1364051	4	10	20	0.7	0.45
1364052	4	10	20	0.6	0.75
1364053	4	10	20	0.8	0.45
1364054	4	10	20	0.5	0.75
1364055	4	10	20	0.6	0.65
1364056	4	10	20	0.8	0.7
1364057	4	10	20	0.6	0.35
1364058	4	10	20	0.8	0.25
1364059	4	10	20	1.0	0.7
1364060	4	10	20	0.7	0.6
1364061	4	10	20	0.4	0.85
1364062	4	10	20	0.7	0.45
1364063	4	10	20	0.8	0.45
1364064	4	10	20	1.0	0.5
1364065	4	10	20	0.8	0.55
1364066	4	10	20	0.8	0.55
1364067	4	10	20	0.7	0.55
1364068	4	10	20	0.8	0.65
1364069	4	10	20	0.7	0.4
1364070	4	10	20	0.6	0.4
1364071	4	10	20	0.4	0.9
1364072	4	10	20	0.5	0.45
1364073	4	10	20	0.8	0.45
1364074	4	10	20	0.8	0.7
1364075	4	10	20	0.8	0.55
1364076	4	10	20	0.8	0.45
1364077	4	10	20	1.0	0.45
1364078	4	10	20	0.5	0.55
1364079	4	10	20	0.6	0.7
1364080	4	10	20	0.7	0.65
1364081	4	10	20	0.7	0.4
1364082	4	10	20	0.4	0.45
1364083	4	10	20	0.8	0.55
1364084	4	10	20	0.8	0.35
1364085	4	10	20	0.8	0.45
1364086	4	10	20	0.6	0.45
1364087	4	10	20	0.7	0.65
1364088	4	10	20	0.7	0.65
1364089	4	10	20	0.4	0.45
1364090	4	10	20	0.9	0.45
1364091	4	10	20	1.0	0.3
1364092	4	10	20	0.8	0.65
1364093	4	10	20	1.0	0.45
1364094	4	10	20	0.8	0.45
1364095	4	10	20	0.7	0.65
1364096	4	10	20	0.5	0.65
1364097	4	10	20	0.5	0.2
1364098	4	10	20	0.6	0.55
1364099	4	10	20	0.6	0.55
1364100	4	10	20	0.8	0.45
1364101	4	10	20	0.8	0.15
1364102	4	10	20	0.7	0.35
1364103	4	10	20	1.0	0.25
1364104	4	10	20	0.5	0.65
1364105	4	10	20	0.4	0.65
1364106	4	10	20	0.5	0.35
1364107	4	10	20	1.0	0.35
1364108	4	10	20	0.8	0.6
1364109	4	10	20	0.8	0.45
1364110	4	10	20	0.8	0.7
1364111	4	10	20	1.0	0.35
1364112	4	10	20	0.4	0.55
1364113	4	10	20	0.7	0.35
1364114	4	10	20	0.8	0.65
1364115	4	10	20	0.6	0.45
1364116	4	10	20	1.0	0.3
1364117	4	10	20	0.8	0.45
1364118	4	10	20	0.4	0.45
1364119	4	10	20	0.8	0.35
1364120	4	10	20	0.8	0.55
1364121	4	10	20	0.6	0.45
1364122	4	10	20	0.7	0.65
1364123	4	10	20	0.4	0.55
1364124	4	10	20	0.6	0.65
1364125	4	10	20	0.6	0.55
1364126	4	10	20	1.0	0.7
1364127	4	10	20	0.8	0.65
1364128	4	10	20	0.4	0.65
1364129	4	10	20	0.5	0.45
1364130	4	10	20	0.8	0.45
1364131	4	10	20	0.6	0.55
1364132	4	10	20	0.7	0.45
1364133	4	10	20	0.6	0.45
1364134	4	10	20	0.8	0.45
1364135	4	10	20	0.6	0.45
1364136	4	10	20	0.4	0.35
1364137	4	10	20	0.6	0.5
1364138	4	10	20	0.5	0.55
1364139	4	10	20	1.0	0.45
1364140	4	10	20	0.6	0.85
1364141	4	10	20	1.0	0.6
1364142	4	10	20	0.8	0.5
1364143	4	10	20	0.8	0.55
1364144	4	10	20	1.0	0.25
1364145	4	10	20	0.8	0.45
1364146	4	10	20	0.6	0.4
1364147	4	10	20	1.0	0.45
1364148	4	10	20	1.0	0.25
1364149	4	10	20	0.6	0.65
1364150	4	10	20	1.0	0.4
1364151	4	10	20	0.7	0.55
1364152	4	10	20	0.7	0.55
1364153	4	10	20	0.8	0.55
1364154	4	10	20	0.8	0.45
1364155	4	10	20	0.8	0.55
1364156	4	10	20	0.8	0.6
1364157	4	10	20	0.6	0.7
1364158	4	10	20	0.6	0.55
1364159	4	10	20	0.4	0.35
1364160	4	10	20	0.5	0.45
1364161	4	10	20	1.0	0.5
1364162	4	10	20	1.0	0.55
1364163	4	10	20	0.8	0.65
1364164	4	10	20	1.0	0.25
1364165	4	10	20	0.8	0.65
1364166	4	10	20	0.7	0.3
1364167	4	10	20	0.8	0.55
1364168	4	10	20	0.6	0.45
1364169	4	10	20	1.0	0.4
1364170	4	10	20	0.8	0.25
1364171	4	10	20	0.7	0.55
1364172	4	10	20	0.6	0.6
1364173	4	10	20	0.8	0.55
1364174	4	10	20	0.8	0.45
1364175	4	10	20	0.8	0.4
1364176	4	10	20	0.4	0.15
1364177	4	10	20	1.0	0.55
1364178	4	10	20	1.0	0.15
1364179	4	10	20	0.6	0.55
1364180	4	10	20	0.7	0.1
1364181	4	10	20	0.8	0.45
1364182	4	10	20	0.8	0.55
1364183	4	10	20	0.8	0.5
1364184	4	10	20	0.6	0.55
1364185	4	10	20	0.8	0.4
1364186	4	10	20	0.8	0.45
1364187	4	10	20	1.0	0.4
1364188	4	10	20	0.4	0.35
1364189	4	10	20	1.0	0.25
1364190	4	10	20	0.9	0.7
1364191	4	10	20	0.6	0.3
1364192	4	10	20	0.7	0.35
1364193	4	10	20	0.8	0.65
1364194	4	10	20	0.5	0.4
1364195	4	10	20	0.7	0.5
1364196	4	10	20	0.6	0.7
1364197	4	10	20	1.0	0.45
1364198	4	10	20	1.0	0.35
1364199	4	10	20	0.7	0.1
1364200	4	10	20	1.0	0.55
1364201	4	10	20	0.7	0.65
1364202	4	10	20	0.8	0.35
1364203	4	10	20	0.8	0.35
1364204	4	10	20	0.6	0.45
1364205	4	10	20	0.8	0.25
1364206	4	10	20	0.7	0.15
1364207	4	10	20	0.5	0.65
1364208	4	10	20	0.8	0.35
1364209	4	10	20	0.4	0.55
1364210	4	10	20	0.6	0.75
1364211	4	10	20	1.0	0.3
1364212	4	10	20	0.6	0.6
1364213	4	10	20	0.7	0.45
1364214	4	10	20	1.0	0.35
1364215	4	10	20	0.6	0.65
1364216	4	10	20	0.6	0.45
1364217	4	10	20	1.0	0.45
1364218	4	10	20	0.7	0.65
1364219	4	10	20	0.6	0.25
1364220	4	10	20	0.9	0.55
1364221	4	10	20	0.8	0.35
1364222	4	10	20	0.7	0.8
1364223	4	10	20	0.4	0.65
1364224	4	10	20	0.6	0.35
1364225	4	10	20	1.0	0.35
1364226	4	10	20	0.8	0.55
1364227	4	10	20	0.5	0.55
1364228	4	10	20	1.0	0.65
1364229	4	10	20	1.0	0.35
1364230	4	10	20	0.6	0.7
1364231	4	10	20	1.0	0.25
1364232	4	10	20	0.6	0.7
1364233	4	10	20	0.6	0.55
1364234	4	10	20	0.8	0.45
1364235	4	10	20	0.6	0.25
1364236	4	10	20	0.8	0.3
1364237	4	10	20	0.7	0.45
1364238	4	10	20	0.6	0.45
1364239	4	10	20	1.0	0.5
1364240	4	10	20	1.0	0.6
1364241	4	10	20	1.0	0.45
1364242	4	10	20	0.6	0.45
1364243	4	10	20	0.8	0.65
1364244	4	10	20	0.7	0.55
1364245	4	10	20	0.6	0.55
1364246	4	10	20	0.8	0.55
1364247	4	10	20	0.8	0.75
1364248	4	10	20	0.6	0.35
1364249	4	10	20	0.7	0.35
1364250	4	10	20	0.9	0.55
1364251	4	10	20	1.0	0.65
1364252	4	10	20	1.0	0.4
1364253	4	10	20	0.6	0.55
1364254	4	10	20	0.7	0.65
1364255	4	10	20	0.7	0.3
1364256	4	10	20	0.8	0.45
1364257	4	10	20	0.7	0.65
1364258	4	10	20	0.6	0.55
1364259	4	10	20	0.8	0.45
1364260	4	10	20	0.7	0.5
1364261	4	10	20	0.6	0.65
1364262	4	10	20	0.8	0.4
1364263	4	10	20	0.8	0.4
1364264	4	10	20	0.6	0.65
1364265	4	10	20	1.0	0.2
1364266	4	10	20	0.8	0.45
1364267	4	10	20	0.6	0.75
1364268	4	10	20	0.8	0.65
1364269	4	10	20	0.6	0.25
1364270	4	10	20	1.0	0.4
1364271	4	10	20	0.8	0.75
1364272	4	10	20	1.0	0.45
1364273	4	10	20	0.8	0.55
1364274	4	10	20	1.0	0.35
1364275	4	10	20	0.8	0.3
1364276	4	10	20	0.8	0.5
1364277	4	10	20	0.6	0.7
1364278	4	10	20	0.6	0.75
1364279	4	10	20	0.6	0.4
1364280	4	10	20	0.4	0.6
1364281	4	10	20	0.8	0.75
1364282	4	10	20	0.8	0.6
1364283	4	10	20	0.4	0.55
1364284	4	10	20	0.8	0.55
1364285	4	10	20	1.0	0.35
1364286	4	10	20	0.7	0.5
1364287	4	10	20	1.0	0.35
1364288	4	10	20	1.0	0.35
1364289	4	10	20	0.9	0.35
1364290	4	10	20	0.4	0.4
1364291	4	10	20	0.7	0.7
1364292	4	10	20	0.5	0.45
1364293	4	10	20	1.0	0.45
1364294	4	10	20	0.6	0.5
1364295	4	10	20	0.7	0.75
1364296	4	10	20	1.0	0.55
1364297	4	10	20	0.8	0.55
1364298	4	10	20	0.6	0.45
1364299	4	10	20	0.8	0.65
1364300	4	10	20	1.0	0.35
1364301	4	10	20	0.7	0.65
1364302	4	10	20	0.6	0.45
1364303	4	10	20	0.5	0.75
1364304	4	10	20	0.8	0.45
1364305	4	10	20	0.5	0.55
1364306	4	10	20	0.6	0.65
1364307	4	10	20	0.6	0.55
1364308	4	10	20	0.6	0.4
1364309	4	10	20	0.7	0.75
1364310	4	10	20	0.6	0.75
1364311	4	10	20	1.0	0.55
1364312	4	10	20	1.0	0.55
1364313	4	10	20	1.0	0.35
1364314	4	10	20	0.6	0.65
1364315	4	10	20	0.7	0.45
1364316	4	10	20	0.6	0.35
1364317	4	10	20	0.5	0.55
1364318	4	10	20	0.7	0.55
1364319	4	10	20	1.0	0.3
1364320	4	10	20	0.5	0.45
1364321	4	10	20	0.6	0.55
1364322	4	10	20	1.0	0.35
1364323	4	10	20	0.6	0.45
1364324	4	10	20	0.3	0.05
1364325	4	10	20	0.6	0.55
1364326	4	10	20	1.0	0.2
1364327	4	10	20	0.6	0.6
1364328	4	10	20	0.8	0.6
1364329	4	10	20	0.6	0.75
1364330	4	10	20	0.6	0.6
1364331	4	10	20	0.6	0.55
1364332	4	10	20	0.8	0.6
1364333	4	10	20	0.6	0.65
1364334	4	10	20	0.5	0.45
1364335	4	10	20	0.4	0.6
1364336	4	10	20	0.6	0.4
1364337	4	10	20	0.8	0.45
1364338	4	10	20	0.8	0.25
1364339	4	10	20	0.7	0.55
1364340	4	10	20	0.8	0.55
1364341	4	10	20	1.0	0.35
1364342	4	10	20	0.6	0.6
1364343	4	10	20	0.6	0.55
1364344	4	10	20	0.8	0.45
1364345	4	10	20	0.7	0.65
1364346	4	10	20	0.6	0.35
1364347	4	10	20	0.6	0.75
1364348	4	10	20	0.8	0.55
1364349	4	10	20	0.6	0.55
1364350	4	10	20	0.9	0.45
1364351	4	10	20	1.0	0.45
1364352	4	10	20	1.0	0.45
1364353	4	10	20	0.8	0.4
1364354	4	10	20	0.7	0.35
1364355	4	10	20	1.0	0.5
1364356	4	10	20	0.6	0.65
1364357	4	10	20	1.0	0.6
1364358	4	10	20	0.5	0.4
1364359	4	10	20	0.7	0.45
1364360	4	10	20	0.6	0.45
1364361	4	10	20	0.8	0.55
1364362	4	10	20	0.6	0.45
1364363	4	10	20	0.6	0.45
1364364	4	10	20	0.7	0.45
1364365	4	10	20	0.8	0.65
1364366	4	10	20	0.9	0.4
1364367	4	10	20	0.7	0.45
1364368	4	10	20	1.0	0.45
1364369	4	10	20	0.8	0.75
1364370	4	10	20	0.8	0.55
1364371	4	10	20	0.6	0.8
1364372	4	10	20	0.8	0.25
1364373	4	10	20	1.0	0.4
1364374	4	10	20	0.8	0.65
1364375	4	10	20	1.0	0.6
1364376	4	10	20	0.5	0.65
1364377	4	10	20	1.0	0.5
1364378	4	10	20	1.0	0.35
1364379	4	10	20	1.0	0.35
1364380	4	10	20	0.8	0.5
1364381	4	10	20	0.8	0.5
1364382	4	10	20	0.6	0.25
1364383	4	10	20	0.6	0.45
1364384	4	10	20	0.4	0.6
1364385	4	10	20	1.0	0.3
1364386	4	10	20	0.9	0.4
1364387	4	10	20	0.8	0.3
1364388	4	10	20	0.4	0.75
1364389	4	10	20	1.0	0.35
1364390	4	10	20	0.6	0.55
1364391	4	10	20	0.8	0.55
1364392	4	10	20	0.6	0.45
1364393	4	10	20	0.4	0.85
1364394	4	10	20	0.8	0.3
1364395	4	10	20	1.0	0.25
1364396	4	10	20	1.0	0.4
1364397	4	10	20	0.7	0.6
1364398	4	10	20	0.6	0.55
1364399	4	10	20	0.6	0.55
1364400	4	10	20	0.6	0.35
1364401	4	10	20	0.6	0.75
1364402	4	10	20	0.8	0.55
1364403	4	10	20	0.8	0.45
1364404	4	10	20	0.4	0.35
1364405	4	10	20	0.8	0.55
1364406	4	10	20	0.5	0.25
1364407	4	10	20	0.7	0.6
1364408	4	10	20	0.6	0.45
1364409	4	10	20	0.8	0.55
1364410	4	10	20	0.6	0.65
1364411	4	10	20	0.6	0.45
1364412	4	10	20	0.5	0.7
1364413	4	10	20	0.8	0.45
1364414	4	10	20	0.6	0.7
1364415	4	10	20	0.4	0.3
1364416	4	10	20	0.6	0.75
1364417	4	10	20	1.0	0.2
1364418	4	10	20	1.0	0.4
1364419	4	10	20	0.6	0.75
1364420	4	10	20	0.6	0.45
1364421	4	10	20	0.6	0.45
1364422	4	10	20	0.6	0.75
1364423	4	10	20	0.7	0.55
1364424	4	10	20	0.7	0.4
1364425	4	10	20	0.7	0.45
1364426	4	10	20	0.8	0.7
1364427	4	10	20	0.7	0.5
1364428	4	10	20	0.5	0.45
1364429	4	10	20	0.6	0.35
1364430	4	10	20	0.8	0.55
1364431	4	10	20	0.6	0.75
1364432	4	10	20	0.6	0.55
1364433	4	10	20	0.8	0.65
1364434	4	10	20	0.4	0.45
1364435	4	10	20	0.6	0.45
1364436	4	10	20	0.7	0.55
1364437	4	10	20	0.6	0.4
1364438	4	10	20	0.6	0.25
1364439	4	10	20	0.6	0.35
1364440	4	10	20	0.7	0.5
1364441	4	10	20	0.7	0.55
1364442	4	10	20	0.6	0.65
1364443	4	10	20	0.4	0.45
1364444	4	10	20	0.8	0.45
1364445	4	10	20	0.7	0.65
1364446	4	10	20	1.0	0.4
1364447	4	10	20	1.0	0.6
1364448	4	10	20	0.8	0.35
1364449	4	10	20	1.0	0.5
1364450	4	10	20	0.6	0.45
1364451	4	10	20	0.5	0.3
1364452	4	10	20	0.8	0.7
1364453	4	10	20	0.8	0.45
1364454	4	10	20	1.0	0.35
1364455	4	10	20	0.6	0.75
1364456	4	10	20	0.6	0.45
1364457	4	10	20	1.0	0.4
1364458	4	10	20	0.8	0.65
1364459	4	10	20	1.0	0.4
1364460	4	10	20	0.6	0.65
1364461	4	10	20	0.7	0.4
1364462	4	10	20	0.8	0.7
1364463	4	10	20	0.6	0.65
1364464	4	10	20	0.6	0.55
1364465	4	10	20	1.0	0.4
1364466	4	10	20	0.4	0.35
1364467	4	10	20	0.4	0.55
1364468	4	10	20	0.6	0.65
1364469	4	10	20	0.8	0.45
1364470	4	10	20	0.8	0.35
1364471	4	10	20	0.8	0.6
1364472	4	10	20	0.6	0.5
1364473	4	10	20	1.0	0.55
1364474	4	10	20	0.8	0.65
1364475	4	10	20	1.0	0.55
1364476	4	10	20	0.4	0.85
1364477	4	10	20	0.7	0.25
1364478	4	10	20	0.7	0.35
1364479	4	10	20	0.8	0.35
1364480	4	10	20	0.6	0.55
1364481	4	10	20	0.7	0.6
1364482	4	10	20	0.8	0.5
1364483	4	10	20	0.8	0.45
1364484	4	10	20	0.8	0.6
1364485	4	10	20	0.7	0.6
1364486	4	10	20	0.6	0.35
1364487	4	10	20	0.8	0.4
1364488	4	10	20	0.5	0.35
1364489	4	10	20	0.5	0.3
1364490	4	10	20	1.0	0.25
1364491	4	10	20	0.7	0.55
1364492	4	10	20	0.6	0.45
1364493	4	10	20	0.6	0.55
1364494	4	10	20	0.8	0.4
1364495	4	10	20	0.6	0.55
1364496	4	10	20	1.0	0.5
1364497	4	10	20	0.7	0.55
1364498	4	10	20	0.5	0.25
1364499	4	10	20	0.8	0.55
1364500	4	10	20	0.8	0.55
1364501	4	10	20	1.0	0.25
1364502	4	10	20	1.0	0.45
1364503	4	10	20	0.6	0.6
1364504	4	10	20	0.6	0.15
1364505	4	10	20	0.7	0.45
1364506	4	10	20	0.6	0.35
1364507	4	10	20	0.6	0.15
1364508	4	10	20	0.8	0.6
1364509	4	10	20	1.0	0.4
1364510	4	10	20	0.5	0.75
1364511	4	10	20	0.8	0.55
1364512	4	10	20	0.6	0.7
1364513	4	10	20	0.6	0.65
1364514	4	10	20	0.8	0.6
1364515	4	10	20	0.5	0.65
1364516	4	10	20	0.8	0.15
1364517	4	10	20	0.8	0.45
1364518	4	10	20	1.0	0.4
1364519	4	10	20	0.7	0.45
1364520	4	10	20	1.0	0.45
1364521	4	10	20	0.8	0.55
1364522	4	10	20	1.0	0.15
1364523	4	10	20	0.7	0.85
1364524	4	10	20	0.5	0.55
1364525	4	10	20	0.6	0.85
1364526	4	10	20	0.7	0.55
1364527	4	10	20	0.5	0.55
1364528	4	10	20	0.8	0.55
1364529	4	10	20	0.6	0.45
1364530	4	10	20	0.8	0.45
1364531	4	10	20	0.7	0.65
1364532	4	10	20	1.0	0.5
1364533	4	10	20	0.8	0.55
1364534	4	10	20	0.7	0.7
1364535	4	10	20	0.7	0.7
1364536	4	10	20	0.8	0.75
1364537	4	10	20	0.7	0.25
1364538	4	10	20	0.6	0.55
1364539	4	10	20	0.7	0.25
1364540	4	10	20	0.8	0.55
1364541	4	10	20	0.7	0.45
1364542	4	10	20	0.6	0.45
1364543	4	10	20	0.6	0.35
1364544	4	10	20	1.0	0.5
1364545	4	10	20	1.0	0.55
1364546	4	10	20	0.7	0.3
1364547	4	10	20	0.6	0.55
1364548	4	10	20	1.0	0.35
1364549	4	10	20	0.7	0.55
1364550	4	10	20	0.4	0.6
1364551	4	10	20	0.8	0.45
1364552	4	10	20	0.7	0.65
1364553	4	10	20	1.0	0.35
1364554	4	10	20	0.7	0.6
1364555	4	10	20	0.8	0.55
1364556	4	10	20	0.8	0.45
1364557	4	10	20	0.7	0.55
1364558	4	10	20	0.8	0.35
1364559	4	10	20	0.8	0.35
1364560	4	10	20	0.8	0.45
1364561	4	10	20	1.0	0.2
1364562	4	10	20	0.6	0.65
1364563	4	10	20	0.5	0.15
1364564	4	10	20	0.8	0.7
1364565	4	10	20	1.0	0.35
1364566	4	10	20	1.0	0.4
1364567	4	10	20	0.7	0.8
1364568	4	10	20	0.8	0.45
1364569	4	10	20	0.7	0.65
1364570	4	10	20	1.0	0.45
1364571	4	10	20	1.0	0.45
1364572	4	10	20	1.0	0.45
1364573	4	10	20	0.8	0.75
1364574	4	10	20	0.7	0.55
1364575	4	10	20	0.8	0.45
1364576	4	10	20	0.6	0.35
1364577	4	10	20	0.5	0.65
1364578	4	10	20	0.8	0.45
1364579	4	10	20	0.6	0.6
1364580	4	10	20	0.8	0.35
1364581	4	10	20	0.8	0.35
1364582	4	10	20	0.7	0.65
1364583	4	10	20	0.8	0.35
1364584	4	10	20	0.7	0.45
1364585	4	10	20	0.8	0.4
1364586	4	10	20	1.0	0.5
1364587	4	10	20	0.5	0.4
1364588	4	10	20	0.5	0.45
1364589	4	10	20	0.8	0.55
1364590	4	10	20	0.5	0.6
1364591	4	10	20	1.0	0.1
1364592	4	10	20	0.6	0.65
1364593	4	10	20	0.8	0.6
1364594	4	10	20	0.8	0.35
1364595	4	10	20	0.4	0.25
1364596	4	10	20	0.6	0.3
1364597	4	10	20	0.6	0.85
1364598	4	10	20	0.4	0.55
1364599	4	10	20	0.8	0.4
1364600	4	10	20	0.6	0.7
1364601	4	10	20	0.7	0.5
1364602	4	10	20	0.5	0.65
1364603	4	10	20	0.7	0.8
1364604	4	10	20	0.6	0.55
1364605	4	10	20	0.6	0.25
1364606	4	10	20	0.6	0.55
1364607	4	10	20	0.7	0.6
1364608	4	10	20	1.0	0.25
1364609	4	10	20	1.0	0.2
1364610	4	10	20	0.6	0.45
1364611	4	10	20	1.0	0.55
1364612	4	10	20	0.6	0.6
1364613	4	10	20	0.9	0.25
1364614	4	10	20	0.6	0.5
1364615	4	10	20	0.8	0.45
1364616	4	10	20	0.8	0.4
1364617	4	10	20	0.7	0.45
1364618	4	10	20	0.8	0.3
1364619	4	10	20	0.8	0.75
1364620	4	10	20	0.4	0.6
1364621	4	10	20	0.8	0.55
1364622	4	10	20	0.6	0.55
1364623	4	10	20	0.7	0.45
1364624	4	10	20	0.5	0.55
1364625	4	10	20	1.0	0.6
1364626	4	10	20	0.8	0.65
1364627	4	10	20	0.5	0.15
1364628	4	10	20	0.8	0.35
1364629	4	10	20	0.8	0.5
1364630	4	10	20	0.5	0.45
1364631	4	10	20	0.8	0.45
1364632	4	10	20	0.7	0.75
1364633	4	10	20	0.7	0.5
1364634	4	10	20	0.7	0.5
1364635	4	10	20	0.8	0.35
1364636	4	10	20	0.6	0.55
1364637	4	10	20	1.0	0.35
1364638	4	10	20	0.8	0.65
1364639	4	10	20	0.7	0.4
1364640	4	10	20	0.8	0.5
1364641	4	10	20	1.0	0.45
1364642	4	10	20	1.0	0.55
1364643	4	10	20	0.5	0.55
1364644	4	10	20	0.6	0.55
1364645	4	10	20	0.4	0.55
1364646	4	10	20	0.7	0.4
1364647	4	10	20	0.6	0.55
1364648	4	10	20	0.8	0.4
1364649	4	10	20	0.8	0.65
1364650	4	10	20	1.0	0.55
1364651	4	10	20	0.7	0.65
1364652	4	10	20	0.6	0.55
1364653	4	10	20	0.8	0.45
1364654	4	10	20	0.6	0.75
1364655	4	10	20	0.6	0.65
1364656	4	10	20	0.6	0.55
1364657	4	10	20	0.6	0.75
1364658	4	10	20	0.6	0.45
1364659	4	10	20	1.0	0.45
1364660	4	10	20	1.0	0.35
1364661	4	10	20	0.8	0.45
1364662	4	10	20	1.0	0.4
1364663	4	10	20	0.8	0.6
1364664	4	10	20	1.0	0.35
1364665	4	10	20	0.6	0.6
1364666	4	10	20	0.8	0.45
1364667	4	10	20	0.8	0.6
1364668	4	10	20	0.4	0.55
1364669	4	10	20	0.6	0.65
1364670	4	10	20	1.0	0.7
1364671	4	10	20	0.8	0.45
1364672	4	10	20	0.8	0.45
1364673	4	10	20	0.8	0.55
1364674	4	10	20	0.7	0.6
1364675	4	10	20	0.8	0.45
1364676	4	10	20	0.4	0.65
1364677	4	10	20	0.6	0.9
1364678	4	10	20	0.8	0.65
1364679	4	10	20	1.0	0.35
1364680	4	10	20	1.0	0.05
1364681	4	10	20	0.7	0.5
1364682	4	10	20	0.8	0.4
1364683	4	10	20	0.8	0.65
1364684	4	10	20	0.7	0.65
1364685	4	10	20	0.8	0.55
1364686	4	10	20	0.4	0.65
1364687	4	10	20	0.6	0.85
1364688	4	10	20	0.5	0.35
1364689	4	10	20	0.4	0.55
1364690	4	10	20	1.0	0.25
1364691	4	10	20	0.8	0.35
1364692	4	10	20	0.6	0.65
1364693	4	10	20	0.8	0.65
1364694	4	10	20	0.6	0.35
1364695	4	10	20	0.7	0.55
1364696	4	10	20	0.8	0.4
1364697	4	10	20	0.8	0.55
1364698	4	10	20	0.8	0.75
1364699	4	10	20	0.6	0.45
1364700	4	10	20	0.6	0.45
1364701	4	10	20	0.8	0.55
1364702	4	10	20	1.0	0.45
1364703	4	10	20	0.6	0.45
1364704	4	10	20	0.4	0.45
1364705	4	10	20	0.4	0.55
1364706	4	10	20	0.4	0.55
1364707	4	10	20	1.0	0.35
1364708	4	10	20	0.8	0.55
1364709	4	10	20	0.5	0.45
1364710	4	10	20	0.6	0.7
1364711	4	10	20	0.8	0.65
1364712	4	10	20	0.6	0.65
1364713	4	10	20	0.8	0.35
1364714	4	10	20	0.7	0.6
1364715	4	10	20	0.7	0.6
1364716	4	10	20	0.6	0.45
1364717	4	10	20	0.6	0.45
1364718	4	10	20	1.0	0.5
1364719	4	10	20	0.6	0.35
1364720	4	10	20	0.8	0.5
1364721	4	10	20	0.6	0.55
1364722	4	10	20	0.8	0.35
1364723	4	10	20	0.6	0.25
1364724	4	10	20	0.6	0.25
1364725	4	10	20	1.0	0.55
1364726	4	10	20	0.4	0.75
1364727	4	10	20	0.8	0.45
1364728	4	10	20	0.6	0.4
1364729	4	10	20	0.8	0.45
1364730	4	10	20	0.8	0.65
1364731	4	10	20	0.6	0.45
1364732	4	10	20	0.6	0.45
1364733	4	10	20	1.0	0.4
1364734	4	10	20	0.9	0.35
1364735	4	10	20	1.0	0.25
1364736	4	10	20	0.8	0.5
1364737	4	10	20	1.0	0.25
1364738	4	10	20	0.8	0.55
1364739	4	10	20	0.8	0.65
1364740	4	10	20	1.0	0.35
1364741	4	10	20	0.8	0.65
1364742	4	10	20	1.0	0.4
1364743	4	10	20	0.5	0.55
1364744	4	10	20	0.6	0.55
1364745	4	10	20	0.6	0.65
1364746	4	10	20	0.8	0.55
1364747	4	10	20	0.6	0.25
1364748	4	10	20	1.0	0.35
1364749	4	10	20	0.6	0.3
1364750	4	10	20	1.0	0.35
1364751	4	10	20	0.8	0.7
1364752	4	10	20	0.8	0.5
1364753	4	10	20	0.8	0.55
1364754	4	10	20	0.7	0.65
1364755	4	10	20	1.0	0.25
1364756	4	10	20	0.6	0.55
1364757	4	10	20	0.7	0.45
1364758	4	10	20	0.6	0.45
1364759	4	10	20	1.0	0.25
1364760	4	10	20	0.7	0.5
1364761	4	10	20	1.0	0.35
1364762	4	10	20	1.0	0.35
1364763	4	10	20	0.6	0.6
1364764	4	10	20	0.4	0.45
1364765	4	10	20	0.7	0.55
1364766	4	10	20	0.8	0.45
1364767	4	10	20	0.4	0.6
1364768	4	10	20	1.0	0.65
1364769	4	10	20	0.8	0.45
1364770	4	10	20	0.5	0.3
1364771	4	10	20	0.6	0.5
1364772	4	10	20	0.5	0.65
1364773	4	10	20	1.0	0.4
1364774	4	10	20	1.0	0.55
1364775	4	10	20	0.7	0.45
1364776	4	10	20	0.7	0.45
1364777	4	10	20	0.7	0.55
1364778	4	10	20	0.7	0.5
1364779	4	10	20	0.8	0.15
1364780	4	10	20	0.7	0.5
1364781	4	10	20	0.5	0.4
1364782	4	10	20	0.6	0.45
1364783	4	10	20	0.8	0.5
1364784	4	10	20	0.6	0.45
1364785	4	10	20	0.7	0.4
1364786	4	10	20	0.7	0.65
1364787	4	10	20	0.5	0.45
1364788	4	10	20	0.6	0.75
1364789	4	10	20	0.7	0.45
1364790	4	10	20	0.7	0.8
1364791	4	10	20	0.8	0.55
1364792	4	10	20	0.5	0.85
1364793	4	10	20	0.7	0.4
1364794	4	10	20	0.8	0.55
1364795	4	10	20	0.6	0.3
1364796	4	10	20	0.5	0.55
1364797	4	10	20	0.7	0.45
1364798	4	10	20	0.6	0.55
1364799	4	10	20	1.0	0.35
1364800	4	10	20	0.8	0.45
1364801	4	10	20	0.6	0.75
1364802	4	10	20	0.8	0.55
1364803	4	10	20	0.6	0.65
1364804	4	10	20	0.6	0.65
1364805	4	10	20	1.0	0.45
1364806	4	10	20	0.4	0.45
1364807	4	10	20	0.8	0.55
1364808	4	10	20	0.6	0.65
1364809	4	10	20	0.4	0.75
1364810	4	10	20	0.7	0.35
1364811	4	10	20	0.8	0.45
1364812	4	10	20	0.8	0.65
1364813	4	10	20	0.7	0.3
1364814	4	10	20	0.5	0.75
1364815	4	10	20	0.6	0.65
1364816	4	10	20	0.5	0.25
1364817	4	10	20	0.7	0.45
1364818	4	10	20	0.7	0.55
1364819	4	10	20	1.0	0.45
1364820	4	10	20	0.6	0.65
1364821	4	10	20	0.5	0.7
1364822	4	10	20	0.6	0.65
1364823	4	10	20	0.7	0.55
1364824	4	10	20	1.0	0.25
1364825	4	10	20	0.5	0.45
1364826	4	10	20	0.3	0.55
1364827	4	10	20	1.0	0.6
1364828	4	10	20	1.0	0.4
1364829	4	10	20	0.6	0.4
1364830	4	10	20	0.8	0.6
1364831	4	10	20	1.0	0.4
1364832	4	10	20	0.6	0.55
1364833	4	10	20	0.8	0.45
1364834	4	10	20	0.8	0.25
1364835	4	10	20	0.8	0.45
1364836	4	10	20	0.7	0.5
1364837	4	10	20	1.0	0.25
1364838	4	10	20	0.7	0.55
1364839	4	10	20	0.7	0.6
1364840	4	10	20	0.8	0.25
1364841	4	10	20	0.6	0.65
1364842	4	10	20	0.6	0.55
1364843	4	10	20	0.8	0.45
1364844	4	10	20	0.8	0.35
1364845	4	10	20	1.0	0.45
1364846	4	10	20	0.6	0.25
1364847	4	10	20	0.6	0.45
1364848	4	10	20	0.6	0.45
1364849	4	10	20	0.8	0.5
1364850	4	10	20	0.8	0.6
1364851	4	10	20	0.6	0.85
1364852	4	10	20	0.8	0.5
1364853	4	10	20	0.6	0.25
1364854	4	10	20	1.0	0.4
1364855	4	10	20	0.6	0.25
1364856	4	10	20	0.7	0.45
1364857	4	10	20	0.5	0.45
1364858	4	10	20	1.0	0.25
1364859	4	10	20	1.0	0.35
1364860	4	10	20	0.6	0.75
1364861	4	10	20	0.8	0.65
1364862	4	10	20	0.7	0.75
1364863	4	10	20	0.8	0.65
1364864	4	10	20	1.0	0.35
1364865	4	10	20	1.0	0.25
1364866	4	10	20	0.6	0.65
1364867	4	10	20	0.6	0.45
1364868	4	10	20	1.0	0.35
1364869	4	10	20	0.7	0.55
1364870	4	10	20	0.6	0.15
1364871	4	10	20	0.8	0.6
1364872	4	10	20	0.8	0.4
1364873	4	10	20	0.6	0.5
1364874	4	10	20	0.5	0.8
1364875	4	10	20	0.7	0.25
1364876	4	10	20	0.8	0.65
1364877	4	10	20	1.0	0.45
1364878	4	10	20	0.8	0.35
1364879	4	10	20	0.8	0.7
1364880	4	10	20	0.6	0.5
1364881	4	10	20	0.6	0.65
1364882	4	10	20	0.6	0.75
1364883	4	10	20	1.0	0.45
1364884	4	10	20	0.6	0.5
1364885	4	10	20	0.6	0.65
1364886	4	10	20	1.0	0.5
1364887	4	10	20	0.4	0.6
1364888	4	10	20	0.6	0.55
1364889	4	10	20	0.8	0.5
1364890	4	10	20	1.0	0.3
1364891	4	10	20	0.8	0.65
1364892	4	10	20	1.0	0.45
1364893	4	10	20	0.8	0.55
1364894	4	10	20	0.5	0.55
1364895	4	10	20	0.7	0.35
1364896	4	10	20	0.6	0.75
1364897	4	10	20	0.6	0.45
1364898	4	10	20	0.6	0.75
1364899	4	10	20	1.0	0.25
1364900	4	10	20	0.5	0.35
1364901	4	10	20	0.6	0.75
1364902	4	10	20	0.6	0.25
1364903	4	10	20	1.0	0.25
1364904	4	10	20	1.0	0.55
1364905	4	10	20	0.5	0.2
1364906	4	10	20	0.8	0.35
1364907	4	10	20	0.6	0.55
1364908	4	10	20	0.8	0.25
1364909	4	10	20	0.6	0.5
1364910	4	10	20	0.6	0.45
1364911	4	10	20	0.8	0.45
1364912	4	10	20	1.0	0.25
1364913	4	10	20	0.7	0.5
1364914	4	10	20	1.0	0.45
1364915	4	10	20	1.0	0.25
1364916	4	10	20	0.8	0.45
1364917	4	10	20	0.7	0.7
1364918	4	10	20	1.0	0.45
1364919	4	10	20	1.0	0.35
1364920	4	10	20	0.8	0.35
1364921	4	10	20	0.8	0.4
1364922	4	10	20	0.7	0.45
1364923	4	10	20	0.7	0.8
1364924	4	10	20	1.0	0.75
1364925	4	10	20	0.6	0.55
1364926	4	10	20	1.0	0.35
1364927	4	10	20	0.4	0.55
1364928	4	10	20	0.6	0.65
1364929	4	10	20	1.0	0.75
1364930	4	10	20	0.6	0.65
1364931	4	10	20	0.8	0.5
1364932	4	10	20	0.6	0.55
1364933	4	10	20	0.6	0.55
1364934	4	10	20	0.8	0.45
1364935	4	10	20	0.4	0.85
1364936	4	10	20	1.0	0.25
1364937	4	10	20	0.4	0.35
1364938	4	10	20	0.8	0.55
1364939	4	10	20	0.4	0.3
1364940	4	10	20	0.8	0.45
1364941	4	10	20	0.8	0.35
1364942	4	10	20	0.7	0.6
1364943	4	10	20	1.0	0.45
1364944	4	10	20	0.7	0.35
1364945	4	10	20	0.6	0.35
1364946	4	10	20	0.6	0.65
1364947	4	10	20	1.0	0.35
1364948	4	10	20	0.8	0.55
1364949	4	10	20	0.8	0.5
1364950	4	10	20	0.7	0.55
1364951	4	10	20	0.6	0.6
1364952	4	10	20	1.0	0.55
1364953	4	10	20	1.0	0.5
1364954	4	10	20	0.4	0.65
1364955	4	10	20	0.4	0.55
1364956	4	10	20	1.0	0.55
1364957	4	10	20	0.6	0.35
1364958	4	10	20	1.0	0.25
1364959	4	10	20	0.6	0.25
1364960	4	10	20	0.7	0.45
1364961	4	10	20	0.7	0.6
1364962	4	10	20	0.6	0.55
1364963	4	10	20	0.8	0.2
1364964	4	10	20	1.0	0.35
1364965	4	10	20	0.7	0.35
1364966	4	10	20	0.6	0.55
1364967	4	10	20	0.3	0.95
1364968	4	10	20	0.7	0.55
1364969	4	10	20	0.8	0.5
1364970	4	10	20	0.8	0.45
1364971	4	10	20	0.6	0.8
1364972	4	10	20	0.5	0.55
1364973	4	10	20	0.6	0.55
1364974	4	10	20	1.0	0.25
1364975	4	10	20	0.6	0.85
1364976	4	10	20	0.5	0.55
1364977	4	10	20	0.6	0.65
1364978	4	10	20	0.5	0.45
1364979	4	10	20	0.5	0.5
1364980	4	10	20	0.8	0.5
1364981	4	10	20	0.4	0.7
1364982	4	10	20	0.8	0.45
1364983	4	10	20	0.6	0.5
1364984	4	10	20	0.6	0.55
1364985	4	10	20	0.8	0.6
1364986	4	10	20	0.6	0.45
1364987	4	10	20	0.8	0.45
1364988	4	10	20	0.8	0.55
1364989	4	10	20	0.6	0.9
1364990	4	10	20	0.5	0.4
1364991	4	10	20	0.5	0.65
1364992	4	10	20	0.5	0.35
1364993	4	10	20	0.8	0.75
1364994	4	10	20	1.0	0.25
1364995	4	10	20	0.8	0.45
1364996	4	10	20	0.8	0.35
1364997	4	10	20	0.8	0.65
1364998	4	10	20	0.6	0.3
1364999	4	10	20	1.0	0.45
1365000	4	10	20	0.6	0.55
1365001	4	10	20	0.5	0.9
1365002	4	10	20	0.5	0.65
1365003	4	10	20	0.6	0.5
1365004	4	10	20	0.8	0.45
1365005	4	10	20	0.6	0.25
1365006	4	10	20	0.5	0.35
1365007	4	10	20	1.0	0.35
1365008	4	10	20	1.0	0.5
1365009	4	10	20	0.3	0.65
1365010	4	10	20	1.0	0.5
1365011	4	10	20	1.0	0.5
1365012	4	10	20	1.0	0.25
1365013	4	10	20	0.5	0.65
1365014	4	10	20	0.7	0.6
1365015	4	10	20	0.7	0.35
1365016	4	10	20	1.0	0.45
1365017	4	10	20	0.7	0.55
1365018	4	10	20	0.7	0.75
1365019	4	10	20	0.8	0.45
1365020	4	10	20	0.5	0.35
1365021	4	10	20	0.6	0.65
1365022	4	10	20	1.0	0.25
1365023	4	10	20	0.5	0.55
1365024	4	10	20	0.7	0.6
1365025	4	10	20	0.8	0.5
1365026	4	10	20	1.0	0.35
1365027	4	10	20	0.6	0.25
1365028	4	10	20	0.8	0.65
1365029	4	10	20	0.8	0.35
1365030	4	10	20	0.6	0.55
1365031	4	10	20	0.6	0.7
1365032	4	10	20	0.6	0.55
1365033	4	10	20	0.6	0.4
1365034	4	10	20	0.5	0.45
1365035	4	10	20	0.4	0.45
1365036	4	10	20	1.0	0.35
1365037	4	10	20	0.8	0.55
1365038	4	10	20	0.8	0.45
1365039	4	10	20	0.5	0.3
1365040	4	10	20	0.6	0.35
1365041	4	10	20	0.5	0.4
1365042	4	10	20	1.0	0.35
1365043	4	10	20	0.8	0.35
1365044	4	10	20	0.4	0.45
1365045	4	10	20	0.7	0.55
1365046	4	10	20	1.0	0.6
1365047	4	10	20	0.6	0.55
1365048	4	10	20	0.8	0.55
1365049	4	10	20	1.0	0.65
1365050	4	10	20	0.8	0.5
1365051	4	10	20	0.7	0.65
1365052	4	10	20	0.6	0.55
1365053	4	10	20	1.0	0.2
1365054	4	10	20	0.7	0.35
1365055	4	10	20	0.7	0.55
1365056	4	10	20	0.7	0.4
1365057	4	10	20	1.0	0.55
1365058	4	10	20	0.5	0.45
1365059	4	10	20	0.7	0.55
1365060	4	10	20	1.0	0.55
1365061	4	10	20	0.8	0.5
1365062	4	10	20	0.8	0.45
1365063	4	10	20	0.5	0.7
1365064	4	10	20	0.6	0.3
1365065	4	10	20	0.8	0.45
1365066	4	10	20	0.8	0.45
1365067	4	10	20	0.5	0.55
1365068	4	10	20	0.6	0.45
1365069	4	10	20	0.5	0.75
1365070	4	10	20	1.0	0.45
1365071	4	10	20	0.8	0.75
1365072	4	10	20	0.7	0.55
1365073	4	10	20	0.8	0.35
1365074	4	10	20	0.6	0.45
1365075	4	10	20	0.7	0.55
1365076	4	10	20	0.8	0.35
1365077	4	10	20	0.5	0.75
1365078	4	10	20	1.0	0.45
1365079	4	10	20	0.8	0.35
1365080	4	10	20	0.8	0.6
1365081	4	10	20	0.5	0.85
1365082	4	10	20	0.9	0.35
1365083	4	10	20	0.6	0.45
1365084	4	10	20	0.4	0.65
1365085	4	10	20	0.4	0.75
1365086	4	10	20	0.8	0.35
1365087	4	10	20	0.5	0.2
1365088	4	10	20	0.8	0.45
1365089	4	10	20	0.5	0.5
1365090	4	10	20	1.0	0.35
1365091	4	10	20	0.7	0.45
1365092	4	10	20	0.6	0.35
1365093	4	10	20	0.7	0.35
1365094	4	10	20	0.4	0.65
1365095	4	10	20	0.6	0.65
1365096	4	10	20	0.8	0.55
1365097	4	10	20	0.8	0.45
1365098	4	10	20	0.5	0.45
1365099	4	10	20	0.7	0.65
1365100	4	10	20	0.7	0.6
1365101	4	10	20	0.5	0.45
1365102	4	10	20	0.8	0.35
1365103	4	10	20	0.4	0.75
1365104	4	10	20	1.0	0.4
1365105	4	10	20	1.0	0.55
1365106	4	10	20	1.0	0.7
1365107	4	10	20	0.6	0.55
1365108	4	10	20	0.5	0.55
1365109	4	10	20	1.0	0.45
1365110	4	10	20	0.8	0.6
1365111	4	10	20	0.5	0.45
1365112	4	10	20	0.7	0.6
1365113	4	10	20	0.8	0.5
1365114	4	10	20	0.7	0.35
1365115	4	10	20	0.8	0.5
1365116	4	10	20	0.6	0.45
1365117	4	10	20	0.4	0.75
1365118	4	10	20	1.0	0.35
1365119	4	10	20	0.8	0.35
1365120	4	10	20	0.7	0.4
1365121	4	10	20	0.7	0.55
1365122	4	10	20	0.7	0.55
1365123	4	10	20	0.6	0.65
1365124	4	10	20	0.8	0.45
1365125	4	10	20	1.0	0.35
1365126	4	10	20	0.8	0.45
1365127	4	10	20	0.8	0.45
1365128	4	10	20	1.0	0.4
1365129	4	10	20	0.6	0.35
1365130	4	10	20	0.6	0.25
1365131	4	10	20	0.7	0.65
1365132	4	10	20	0.8	0.55
1365133	4	10	20	0.7	0.35
1365134	4	10	20	0.6	0.55
1365135	4	10	20	0.8	0.55
1365136	4	10	20	0.8	0.45
1365137	4	10	20	0.6	0.55
1365138	4	10	20	0.6	0.55
1365139	4	10	20	0.6	0.55
1365140	4	10	20	0.8	0.45
1365141	4	10	20	0.6	0.4
1365142	4	10	20	1.0	0.6
1365143	4	10	20	0.6	0.7
1365144	4	10	20	0.6	0.65
1365145	4	10	20	0.8	0.6
1365146	4	10	20	0.8	0.65
1365147	4	10	20	1.0	0.6
1365148	4	10	20	0.8	0.25
1365149	4	10	20	0.8	0.45
1365150	4	10	20	0.4	0.25
1365151	4	10	20	0.8	0.5
1365152	4	10	20	1.0	0.35
1365153	4	10	20	0.8	0.55
1365154	4	10	20	0.5	0.35
1365155	4	10	20	0.5	0.6
1365156	4	10	20	1.0	0.7
1365157	4	10	20	0.7	0.45
1365158	4	10	20	0.8	0.35
1365159	4	10	20	1.0	0.65
1365160	4	10	20	0.6	0.55
1365161	4	10	20	0.8	0.6
1365162	4	10	20	0.7	0.45
1365163	4	10	20	1.0	0.45
1365164	4	10	20	0.8	0.55
1365165	4	10	20	0.9	0.6
1365166	4	10	20	0.8	0.6
1365167	4	10	20	0.6	0.45
1365168	4	10	20	0.5	0.6
1365169	4	10	20	0.6	0.75
1365170	4	10	20	0.5	0.45
1365171	4	10	20	0.6	0.65
1365172	4	10	20	0.6	0.65
1365173	4	10	20	0.4	0.25
1365174	4	10	20	0.8	0.4
1365175	4	10	20	0.6	0.35
1365176	4	10	20	0.7	0.5
1365177	4	10	20	1.0	0.35
1365178	4	10	20	1.0	0.35
1365179	4	10	20	0.6	0.65
1365180	4	10	20	0.6	0.55
1365181	4	10	20	1.0	0.4
1365182	4	10	20	0.8	0.75
1365183	4	10	20	0.6	0.35
1365184	4	10	20	0.7	0.35
1365185	4	10	20	0.7	0.6
1365186	4	10	20	0.7	0.55
1365187	4	10	20	0.7	0.5
1365188	4	10	20	1.0	0.35
1365189	4	10	20	1.0	0.75
1365190	4	10	20	0.4	0.3
1365191	4	10	20	1.0	0.65
1365192	4	10	20	0.5	0.85
1365193	4	10	20	0.8	0.3
1365194	4	10	20	0.5	0.45
1365195	4	10	20	0.8	0.65
1365196	4	10	20	0.8	0.45
1365197	4	10	20	0.6	0.65
1365198	4	10	20	0.6	0.4
1365199	4	10	20	0.5	0.35
1365200	4	10	20	1.0	0.2
1365201	4	10	20	0.7	0.35
1365202	4	10	20	0.7	0.55
1365203	4	10	20	0.5	0.65
1365204	4	10	20	0.6	0.45
1365205	4	10	20	0.7	0.45
1365206	4	10	20	0.8	0.55
1365207	4	10	20	0.5	0.85
1365208	4	10	20	0.7	0.55
1365209	4	10	20	0.6	0.5
1365210	4	10	20	0.5	0.4
1365211	4	10	20	1.0	0.45
1365212	4	10	20	0.7	0.25
1365213	4	10	20	1.0	0.6
1365214	4	10	20	0.6	0.7
1365215	4	10	20	1.0	0.55
1365216	4	10	20	0.8	0.65
1365217	4	10	20	1.0	0.25
1365218	4	10	20	1.0	0.35
1365219	4	10	20	0.8	0.3
1365220	4	10	20	0.5	0.3
1365221	4	10	20	1.0	0.55
1365222	4	10	20	0.6	0.45
1365223	4	10	20	0.4	0.65
1365224	4	10	20	0.5	0.35
1365225	4	10	20	0.4	0.25
1365226	4	10	20	0.8	0.3
1365227	4	10	20	0.6	0.35
1365228	4	10	20	0.7	0.35
1365229	4	10	20	0.8	0.5
1365230	4	10	20	0.8	0.25
1365231	4	10	20	0.4	0.3
1365232	4	10	20	0.8	0.55
1365233	4	10	20	0.8	0.65
1365234	4	10	20	0.7	0.45
1365235	4	10	20	0.8	0.55
1365236	4	10	20	0.6	0.65
1365237	4	10	20	0.7	0.45
1365238	4	10	20	1.0	0.15
1365239	4	10	20	0.5	0.35
1365240	4	10	20	0.6	0.45
1365241	4	10	20	0.6	0.6
1365242	4	10	20	0.8	0.45
1365243	4	10	20	0.8	0.35
1365244	4	10	20	0.8	0.65
1365245	4	10	20	1.0	0.35
1365246	4	10	20	0.6	0.55
1365247	4	10	20	0.6	0.45
1365248	4	10	20	0.8	0.65
1365249	4	10	20	0.6	0.65
1365250	4	10	20	0.4	0.75
1365251	4	10	20	0.6	0.55
1365252	4	10	20	1.0	0.55
1365253	4	10	20	0.5	0.75
1365254	4	10	20	0.8	0.55
1365255	4	10	20	0.7	0.25
1365256	4	10	20	0.6	0.45
1365257	4	10	20	0.6	0.5
1365258	4	10	20	0.6	0.55
1365259	4	10	20	0.6	0.55
1365260	4	10	20	0.5	0.35
1365261	4	10	20	1.0	0.25
1365262	4	10	20	0.6	0.5
1365263	4	10	20	1.0	0.35
1365264	4	10	20	0.7	0.45
1365265	4	10	20	0.7	0.55
1365266	4	10	20	0.7	0.75
1365267	4	10	20	0.7	0.45
1365268	4	10	20	0.8	0.6
1365269	4	10	20	0.6	0.7
1365270	4	10	20	1.0	0.2
1365271	4	10	20	1.0	0.35
1365272	4	10	20	0.6	0.45
1365273	4	10	20	0.5	0.25
1365274	4	10	20	0.7	0.75
1365275	4	10	20	0.6	0.65
1365276	4	10	20	0.4	0.75
1365277	4	10	20	0.7	0.45
1365278	4	10	20	0.6	0.35
1365279	4	10	20	0.7	0.5
1365280	4	10	20	0.4	0.45
1365281	4	10	20	1.0	0.45
1365282	4	10	20	0.4	0.65
1365283	4	10	20	0.8	0.65
1365284	4	10	20	1.0	0.4
1365285	4	10	20	0.8	0.55
1365286	4	10	20	0.4	0.5
1365287	4	10	20	0.5	0.5
1365288	4	10	20	1.0	0.3
1365289	4	10	20	0.8	0.55
1365290	4	10	20	1.0	0.45
1365291	4	10	20	0.6	0.6
1365292	4	10	20	0.5	0.55
1365293	4	10	20	0.6	0.55
1365294	4	10	20	0.6	0.35
1365295	4	10	20	0.4	0.55
1365296	4	10	20	1.0	0.55
1365297	4	10	20	0.8	0.55
1365298	4	10	20	0.4	0.45
1365299	4	10	20	0.6	0.6
1365300	4	10	20	0.8	0.55
1365301	4	10	20	0.8	0.45
1365302	4	10	20	1.0	0.35
1365303	4	10	20	0.8	0.5
1365304	4	10	20	1.0	0.35
1365305	4	10	20	1.0	0.35
1365306	4	10	20	0.6	0.45
1365307	4	10	20	0.3	0.6
1365308	4	10	20	0.8	0.65
1365309	4	10	20	1.0	0.3
1365310	4	10	20	0.8	0.35
1365311	4	10	20	1.0	0.45
1365312	4	10	20	1.0	0.55
1365313	4	10	20	0.8	0.45
1365314	4	10	20	1.0	0.25
1365315	4	10	20	1.0	0.45
1365316	4	10	20	1.0	0.4
1365317	4	10	20	0.6	0.6
1365318	4	10	20	0.6	0.65
1365319	4	10	20	0.8	0.55
1365320	4	10	20	1.0	0.35
1365321	4	10	20	0.8	0.55
1365322	4	10	20	0.6	0.35
1365323	4	10	20	0.6	0.4
1365324	4	10	20	1.0	0.25
1365325	4	10	20	0.5	0.35
1365326	4	10	20	0.6	0.35
1365327	4	10	20	1.0	0.65
1365328	4	10	20	1.0	0.6
1365329	4	10	20	0.7	0.25
1365330	4	10	20	0.9	0.65
1365331	4	10	20	0.6	0.6
1365332	4	10	20	0.3	0.65
1365333	4	10	20	0.7	0.35
1365334	4	10	20	0.8	0.5
1365335	4	10	20	0.8	0.45
1365336	4	10	20	0.3	0.35
1365337	4	10	20	0.6	0.4
1365338	4	10	20	0.8	0.65
1365339	4	10	20	0.8	0.4
1365340	4	10	20	0.6	0.65
1365341	4	10	20	0.7	0.55
1365342	4	10	20	0.6	0.45
1365343	4	10	20	0.8	0.55
1365344	4	10	20	1.0	0.75
1365345	4	10	20	0.8	0.5
1365346	4	10	20	0.8	0.45
1365347	4	10	20	0.8	0.45
1365348	4	10	20	1.0	0.55
1365349	4	10	20	0.6	0.4
1365350	4	10	20	0.8	0.55
1365351	4	10	20	0.8	0.35
1365352	4	10	20	1.0	0.25
1365353	4	10	20	0.5	0.55
1365354	4	10	20	0.8	0.55
1365355	4	10	20	0.8	0.35
1365356	4	10	20	0.7	0.75
1365357	4	10	20	0.5	0.55
1365358	4	10	20	0.8	0.65
1365359	4	10	20	0.7	0.55
1365360	4	10	20	0.8	0.55
1365361	4	10	20	0.6	0.35
1365362	4	10	20	0.8	0.5
1365363	4	10	20	0.6	0.55
1365364	4	10	20	1.0	0.45
1365365	4	10	20	0.8	0.45
1365366	4	10	20	0.5	0.65
1365367	4	10	20	0.7	0.75
1365368	4	10	20	0.7	0.65
1365369	4	10	20	0.4	0.6
1365370	4	10	20	0.7	0.45
1365371	4	10	20	0.8	0.6
1365372	4	10	20	0.8	0.55
1365373	4	10	20	0.5	0.5
1365374	4	10	20	0.6	0.65
1365375	4	10	20	0.8	0.35
1365376	4	10	20	1.0	0.45
1365377	4	10	20	0.6	0.15
1365378	4	10	20	1.0	0.4
1365379	4	10	20	1.0	0.45
1365380	4	10	20	0.6	0.55
1365381	4	10	20	0.5	0.35
1365382	4	10	20	0.6	0.65
1365383	4	10	20	1.0	0.3
1365384	4	10	20	0.6	0.65
1365385	4	10	20	0.5	0.65
1365386	4	10	20	0.4	0.85
1365387	4	10	20	0.8	0.55
1365388	4	10	20	1.0	0.35
1365389	4	10	20	1.0	0.55
1365390	4	10	20	0.7	0.55
1365391	4	10	20	0.8	0.6
1365392	4	10	20	1.0	0.25
1365393	4	10	20	0.8	0.55
1365394	4	10	20	0.5	0.75
1365395	4	10	20	1.0	0.65
1365396	4	10	20	0.6	0.55
1365397	4	10	20	0.8	0.4
1365398	4	10	20	0.8	0.55
1365399	4	10	20	0.8	0.35
1365400	4	10	20	1.0	0.25
1365401	4	10	20	0.6	0.45
1365402	4	10	20	0.6	0.45
1365403	4	10	20	0.5	0.55
1365404	4	10	20	1.0	0.35
1365405	4	10	20	0.5	0.35
1365406	4	10	20	0.5	0.65
1365407	4	10	20	0.6	0.75
1365408	4	10	20	0.5	0.45
1365409	4	10	20	0.7	0.3
1365410	4	10	20	0.4	0.55
1365411	4	10	20	1.0	0.5
1365412	4	10	20	0.4	0.55
1365413	4	10	20	0.7	0.45
1365414	4	10	20	0.5	0.7
1365415	4	10	20	0.6	0.35
1365416	4	10	20	0.6	0.5
1365417	4	10	20	0.6	0.45
1365418	4	10	20	0.7	0.45
1365419	4	10	20	0.8	0.35
1365420	4	10	20	0.9	0.55
1365421	4	10	20	1.0	0.45
1365422	4	10	20	0.7	0.5
1365423	4	10	20	0.8	0.35
1365424	4	10	20	1.0	0.25
1365425	4	10	20	0.7	0.75
1365426	4	10	20	0.7	0.65
1365427	4	10	20	0.8	0.35
1365428	4	10	20	0.6	0.45
1365429	4	10	20	0.8	0.45
1365430	4	10	20	1.0	0.35
1365431	4	10	20	0.6	0.3
1365432	4	10	20	1.0	0.25
1365433	4	10	20	0.8	0.45
1365434	4	10	20	0.8	0.55
1365435	4	10	20	0.7	0.45
1365436	4	10	20	0.6	0.5
1365437	4	10	20	0.8	0.65
1365438	4	10	20	0.8	0.45
1365439	4	10	20	0.5	0.35
1365440	4	10	20	0.8	0.45
1365441	4	10	20	0.4	0.25
1365442	4	10	20	0.8	0.55
1365443	4	10	20	1.0	0.3
1365444	4	10	20	0.8	0.65
1365445	4	10	20	1.0	0.45
1365446	4	10	20	0.8	0.25
1365447	4	10	20	0.8	0.45
1365448	4	10	20	0.7	0.45
1365449	4	10	20	0.8	0.65
1365450	4	10	20	1.0	0.35
1365451	4	10	20	0.8	0.55
1365452	4	10	20	0.6	0.25
1365453	4	10	20	1.0	0.35
1365454	4	10	20	0.6	0.35
1365455	4	10	20	0.6	0.65
1365456	4	10	20	1.0	0.35
1365457	4	10	20	0.8	0.65
1365458	4	10	20	0.8	0.55
1365459	4	10	20	0.8	0.55
1365460	4	10	20	1.0	0.35
1365461	4	10	20	0.4	0.25
1365462	4	10	20	0.4	0.75
1365463	4	10	20	0.6	0.65
1365464	4	10	20	0.8	0.35
1365465	4	10	20	0.5	0.35
1365466	4	10	20	0.9	0.7
1365467	4	10	20	1.0	0.35
1365468	4	10	20	0.6	0.65
1365469	4	10	20	1.0	0.4
1365470	4	10	20	0.4	0.5
1365471	4	10	20	1.0	0.55
1365472	4	10	20	0.5	0.6
1365473	4	10	20	1.0	0.45
1365474	4	10	20	1.0	0.4
1365475	4	10	20	0.5	0.25
1365476	4	10	20	0.8	0.45
1365477	4	10	20	1.0	0.5
1365478	4	10	20	0.4	0.45
1365479	4	10	20	0.8	0.55
1365480	4	10	20	0.6	0.65
1365481	4	10	20	0.7	0.5
1365482	4	10	20	0.8	0.35
1365483	4	10	20	0.6	0.55
1365484	4	10	20	0.8	0.45
1365485	4	10	20	1.0	0.55
1365486	4	10	20	0.6	0.75
1365487	4	10	20	1.0	0.4
1365488	4	10	20	0.8	0.55
1365489	4	10	20	1.0	0.35
1365490	4	10	20	0.8	0.4
1365491	4	10	20	1.0	0.35
1365492	4	10	20	0.3	0.45
1365493	4	10	20	0.6	0.75
1365494	4	10	20	1.0	0.25
1365495	4	10	20	0.4	0.35
1365496	4	10	20	0.6	0.65
1365497	4	10	20	0.8	0.55
1365498	4	10	20	0.8	0.45
1365499	4	10	20	0.6	0.55
1365500	4	10	20	0.8	0.55
1365501	4	10	20	0.8	0.65
1365502	4	10	20	1.0	0.35
1365503	4	10	20	0.8	0.55
1365504	4	10	20	0.8	0.45
1365505	4	10	20	1.0	0.25
1365506	4	10	20	0.6	0.55
1365507	4	10	20	0.6	0.65
1365508	4	10	20	0.8	0.4
1365509	4	10	20	0.6	0.65
1365510	4	10	20	0.6	0.5
1365511	4	10	20	0.8	0.35
1365512	4	10	20	1.0	0.35
1365513	4	10	20	0.5	0.35
1365514	4	10	20	0.7	0.5
1365515	4	10	20	0.7	0.65
1365516	4	10	20	1.0	0.45
1365517	4	10	20	1.0	0.5
1365518	4	10	20	0.5	0.8
1365519	4	10	20	0.6	0.7
1365520	4	10	20	0.7	0.65
1365521	4	10	20	0.6	0.45
1365522	4	10	20	0.7	0.4
1365523	4	10	20	1.0	0.55
1365524	4	10	20	0.6	0.85
1365525	4	10	20	0.5	0.65
1365526	4	10	20	0.7	0.45
1365527	4	10	20	0.6	0.35
1365528	4	10	20	0.5	0.65
1365529	4	10	20	0.7	0.55
1365530	4	10	20	1.0	0.35
1365531	4	10	20	0.8	0.6
1365532	4	10	20	1.0	0.25
1365533	4	10	20	1.0	0.45
1365534	4	10	20	1.0	0.45
1365535	4	10	20	0.7	0.55
1365536	4	10	20	0.8	0.55
1365537	4	10	20	0.7	0.5
1365538	4	10	20	0.4	0.25
1365539	4	10	20	0.6	0.8
1365540	4	10	20	0.7	0.55
1365541	4	10	20	1.0	0.05
1365542	4	10	20	0.6	0.65
1365543	4	10	20	1.0	0.15
1365544	4	10	20	0.4	0.5
1365545	4	10	20	0.7	0.5
1365546	4	10	20	0.8	0.6
1365547	4	10	20	1.0	0.2
1365548	4	10	20	0.4	0.55
1365549	4	10	20	0.7	0.25
1365550	4	10	20	1.0	0.45
1365551	4	10	20	0.8	0.5
1365552	4	10	20	0.6	0.65
1365553	4	10	20	0.6	0.55
1365554	4	10	20	0.8	0.65
1365555	4	10	20	0.8	0.75
1365556	4	10	20	1.0	0.45
1365557	4	10	20	0.8	0.55
1365558	4	10	20	0.8	0.45
1365559	4	10	20	0.5	0.55
1365560	4	10	20	0.7	0.25
1365561	4	10	20	0.7	0.55
1365562	4	10	20	0.8	0.45
1365563	4	10	20	0.8	0.45
1365564	4	10	20	0.6	0.75
1365565	4	10	20	0.8	0.6
1365566	4	10	20	1.0	0.25
1365567	4	10	20	0.6	0.6
1365568	4	10	20	0.5	0.7
1365569	4	10	20	1.0	0.65
1365570	4	10	20	0.6	0.6
1365571	4	10	20	0.6	0.6
1365572	4	10	20	0.5	0.25
1365573	4	10	20	1.0	0.35
1365574	4	10	20	0.7	0.65
1365575	4	10	20	0.6	0.55
1365576	4	10	20	1.0	0.35
1365577	4	10	20	0.6	0.65
1365578	4	10	20	0.6	0.4
1365579	4	10	20	0.7	0.65
1365580	4	10	20	0.6	0.35
1365581	4	10	20	0.8	0.55
1365582	4	10	20	1.0	0.5
1365583	4	10	20	0.6	0.75
1365584	4	10	20	0.6	0.55
1365585	4	10	20	0.4	0.45
1365586	4	10	20	0.7	0.5
1365587	4	10	20	0.4	0.85
1365588	4	10	20	0.6	0.65
1365589	4	10	20	0.8	0.45
1365590	4	10	20	1.0	0.25
1365591	4	10	20	0.8	0.55
1365592	4	10	20	0.8	0.7
1365593	4	10	20	0.8	0.4
1365594	4	10	20	0.8	0.4
1365595	4	10	20	0.5	0.45
1365596	4	10	20	0.8	0.45
1365597	4	10	20	0.7	0.45
1365598	4	10	20	1.0	0.45
1365599	4	10	20	0.8	0.4
1365600	4	10	20	0.4	0.45
1365601	4	10	20	0.7	0.5
1365602	4	10	20	1.0	0.65
1365603	4	10	20	0.6	0.65
1365604	4	10	20	0.8	0.55
1365605	4	10	20	0.7	0.6
1365606	4	10	20	0.8	0.55
1365607	4	10	20	0.4	0.75
1365608	4	10	20	0.6	0.65
1365609	4	10	20	0.7	0.45
1365610	4	10	20	1.0	0.35
1365611	4	10	20	0.6	0.55
1365612	4	10	20	1.0	0.5
1365613	4	10	20	0.8	0.35
1365614	4	10	20	0.8	0.65
1365615	4	10	20	0.6	0.65
1365616	4	10	20	0.8	0.5
1365617	4	10	20	0.4	0.35
1365618	4	10	20	0.6	0.5
1365619	4	10	20	0.6	0.3
1365620	4	10	20	0.7	0.65
1365621	4	10	20	0.4	0.25
1365622	4	10	20	0.8	0.5
1365623	4	10	20	0.5	0.55
1365624	4	10	20	0.7	0.7
1365625	4	10	20	0.6	0.25
1365626	4	10	20	0.7	0.4
1365627	4	10	20	0.8	0.25
1365628	4	10	20	0.8	0.55
1365629	4	10	20	0.8	0.45
1365630	4	10	20	0.7	0.65
1365631	4	10	20	0.8	0.4
1365632	4	10	20	1.0	0.65
1365633	4	10	20	0.8	0.35
1365634	4	10	20	0.8	0.55
1365635	4	10	20	0.7	0.5
1365636	4	10	20	1.0	0.45
1365637	4	10	20	0.7	0.55
1365638	4	10	20	0.6	0.4
1365639	4	10	20	0.7	0.6
1365640	4	10	20	1.0	0.45
1365641	4	10	20	0.8	0.45
1365642	4	10	20	1.0	0.45
1365643	4	10	20	0.5	0.4
1365644	4	10	20	0.8	0.45
1365645	4	10	20	0.4	0.25
1365646	4	10	20	1.0	0.5
1365647	4	10	20	0.7	0.55
1365648	4	10	20	0.7	0.6
1365649	4	10	20	0.8	0.4
1365650	4	10	20	0.6	0.45
1365651	4	10	20	0.6	0.45
1365652	4	10	20	0.8	0.7
1365653	4	10	20	0.5	0.6
1365654	4	10	20	0.7	0.7
1365655	4	10	20	0.8	0.55
1365656	4	10	20	0.8	0.55
1365657	4	10	20	0.8	0.45
1365658	4	10	20	0.6	0.35
1365659	4	10	20	0.6	0.7
1365660	4	10	20	0.8	0.55
1365661	4	10	20	0.8	0.4
1365662	4	10	20	0.7	0.45
1365663	4	10	20	0.5	0.6
1365664	4	10	20	1.0	0.45
1365665	4	10	20	0.4	0.65
1365666	4	10	20	0.7	0.4
1365667	4	10	20	0.7	0.65
1365668	4	10	20	0.8	0.25
1365669	4	10	20	0.6	0.45
1365670	4	10	20	0.6	0.45
1365671	4	10	20	1.0	0.25
1365672	4	10	20	0.8	0.35
1365673	4	10	20	0.7	0.55
1365674	4	10	20	0.6	0.55
1365675	4	10	20	0.8	0.7
1365676	4	10	20	0.8	0.6
1365677	4	10	20	0.6	0.65
1365678	4	10	20	0.6	0.55
1365679	4	10	20	0.8	0.45
1365680	4	10	20	0.8	0.35
1365681	4	10	20	0.8	0.55
1365682	4	10	20	0.8	0.55
1365683	4	10	20	1.0	0.65
1365684	4	10	20	1.0	0.15
1365685	4	10	20	0.6	0.75
1365686	4	10	20	1.0	0.55
1365687	4	10	20	1.0	0.55
1365688	4	10	20	0.6	0.65
1365689	4	10	20	0.8	0.55
1365690	4	10	20	0.4	0.65
1365691	4	10	20	0.6	0.65
1365692	4	10	20	0.5	0.25
1365693	4	10	20	0.5	0.55
1365694	4	10	20	0.8	0.45
1365695	4	10	20	0.8	0.45
1365696	4	10	20	0.7	0.5
1365697	4	10	20	1.0	0.55
1365698	4	10	20	0.6	0.65
1365699	4	10	20	0.8	0.4
1365700	4	10	20	0.7	0.4
1365701	4	10	20	1.0	0.5
1365702	4	10	20	0.6	0.4
1365703	4	10	20	0.6	0.55
1365704	4	10	20	0.8	0.55
1365705	4	10	20	0.5	0.55
1365706	4	10	20	0.6	0.65
1365707	4	10	20	0.3	0.5
1365708	4	10	20	0.7	0.5
1365709	4	10	20	0.8	0.55
1365710	4	10	20	0.6	0.5
1365711	4	10	20	1.0	0.75
1365712	4	10	20	0.8	0.6
1365713	4	10	20	1.0	0.6
1365714	4	10	20	0.6	0.35
1365715	4	10	20	0.6	0.35
1365716	4	10	20	1.0	0.45
1365717	4	10	20	0.5	0.6
1365718	4	10	20	0.7	0.65
1365719	4	10	20	0.6	0.35
1365720	4	10	20	0.7	0.65
1365721	4	10	20	0.7	0.4
1365722	4	10	20	0.8	0.35
1365723	4	10	20	1.0	0.4
1365724	4	10	20	0.6	0.65
1365725	4	10	20	0.8	0.6
1365726	4	10	20	0.7	0.65
1365727	4	10	20	0.7	0.25
1365728	4	10	20	0.8	0.4
1365729	4	10	20	0.4	0.3
1365730	4	10	20	1.0	0.4
1365731	4	10	20	0.7	0.4
1365732	4	10	20	0.7	0.65
1365733	4	10	20	0.5	0.75
1365734	4	10	20	0.6	0.65
1365735	4	10	20	0.8	0.3
1365736	4	10	20	0.6	0.55
1365737	4	10	20	1.0	0.25
1365738	4	10	20	0.8	0.35
1365739	4	10	20	0.8	0.45
1365740	4	10	20	1.0	0.35
1365741	4	10	20	0.6	0.75
1365742	4	10	20	0.8	0.75
1365743	4	10	20	0.5	0.35
1365744	4	10	20	1.0	0.45
1365745	4	10	20	0.7	0.55
1365746	4	10	20	0.6	0.45
1365747	4	10	20	0.6	0.55
1365748	4	10	20	0.4	0.45
1365749	4	10	20	0.6	0.55
1365750	4	10	20	1.0	0.55
1365751	4	10	20	0.5	0.55
1365752	4	10	20	0.6	0.65
1365753	4	10	20	0.6	0.8
1365754	4	10	20	0.8	0.45
1365755	4	10	20	0.8	0.65
1365756	4	10	20	1.0	0.3
1365757	4	10	20	0.6	0.6
1365758	4	10	20	0.6	0.35
1365759	4	10	20	0.6	0.65
1365760	4	10	20	0.7	0.55
1365761	4	10	20	0.6	0.35
1365762	4	10	20	0.5	0.65
1365763	4	10	20	0.6	0.7
1365764	4	10	20	0.8	0.45
1365765	4	10	20	0.7	0.55
1365766	4	10	20	1.0	0.35
1365767	4	10	20	1.0	0.55
1365768	4	10	20	0.6	0.15
1365769	4	10	20	0.6	0.75
1365770	4	10	20	1.0	0.3
1365771	4	10	20	1.0	0.25
1365772	4	10	20	1.0	0.35
1365773	4	10	20	0.6	0.5
1365774	4	10	20	0.8	0.35
1365775	4	10	20	0.6	0.55
1365776	4	10	20	0.6	0.6
1365777	4	10	20	0.6	0.65
1365778	4	10	20	0.6	0.35
1365779	4	10	20	0.6	0.6
1365780	4	10	20	0.5	0.65
1365781	4	10	20	0.4	0.15
1365782	4	10	20	0.6	0.65
1365783	4	10	20	0.8	0.6
1365784	4	10	20	0.6	0.35
1365785	4	10	20	0.7	0.6
1365786	4	10	20	1.0	0.15
1365787	4	10	20	0.6	0.35
1365788	4	10	20	0.5	0.75
1365789	4	10	20	0.6	0.55
1365790	4	10	20	0.8	0.65
1365791	4	10	20	0.8	0.4
1365792	4	10	20	0.7	0.2
1365793	4	10	20	0.4	0.85
1365794	4	10	20	0.8	0.35
1365795	4	10	20	1.0	0.45
1365796	4	10	20	0.6	0.8
1365797	4	10	20	0.6	0.65
1365798	4	10	20	1.0	0.55
1365799	4	10	20	1.0	0.3
1365800	4	10	20	0.8	0.25
1365801	4	10	20	0.8	0.45
1365802	4	10	20	0.6	0.95
1365803	4	10	20	1.0	0.7
1365804	4	10	20	0.8	0.7
1365805	4	10	20	1.0	0.45
1365806	4	10	20	0.8	0.45
1365807	4	10	20	0.4	0.35
1365808	4	10	20	0.8	0.6
1365809	4	10	20	0.7	0.35
1365810	4	10	20	0.3	0.6
1365811	4	10	20	0.6	0.15
1365812	4	10	20	0.7	0.35
1365813	4	10	20	0.8	0.55
1365814	4	10	20	0.7	0.45
1365815	4	10	20	0.8	0.6
1365816	4	10	20	1.0	0.35
1365817	4	10	20	0.7	0.65
1365818	4	10	20	1.0	0.55
1365819	4	10	20	0.6	0.6
1365820	4	10	20	1.0	0.55
1365821	4	10	20	0.8	0.45
1365822	4	10	20	1.0	0.45
1365823	4	10	20	0.6	0.65
1365824	4	10	20	0.7	0.35
1365825	4	10	20	0.6	0.45
1365826	4	10	20	0.8	0.55
1365827	4	10	20	0.8	0.55
1365828	4	10	20	0.4	0.25
1365829	4	10	20	0.7	0.55
1365830	4	10	20	0.8	0.75
1365831	4	10	20	0.7	0.3
1365832	4	10	20	0.6	0.65
1365833	4	10	20	0.8	0.45
1365834	4	10	20	0.4	0.65
1365835	4	10	20	0.6	0.65
1365836	4	10	20	0.8	0.65
1365837	4	10	20	0.6	0.7
1365838	4	10	20	0.8	0.6
1365839	4	10	20	0.6	0.7
1365840	4	10	20	0.8	0.35
1365841	4	10	20	0.8	0.3
1365842	4	10	20	0.8	0.5
1365843	4	10	20	0.6	0.55
1365844	4	10	20	0.5	0.2
1365845	4	10	20	0.7	0.4
1365846	4	10	20	0.6	0.35
1365847	4	10	20	0.8	0.4
1365848	4	10	20	1.0	0.3
1365849	4	10	20	0.8	0.45
1365850	4	10	20	0.6	0.8
1365851	4	10	20	0.6	0.6
1365852	4	10	20	0.5	0.55
1365853	4	10	20	0.6	0.95
1365854	4	10	20	0.8	0.45
1365855	4	10	20	0.8	0.45
1365856	4	10	20	0.7	0.55
1365857	4	10	20	0.6	0.6
1365858	4	10	20	0.5	0.45
1365859	4	10	20	0.4	0.35
1365860	4	10	20	0.6	0.65
1365861	4	10	20	0.7	0.65
1365862	4	10	20	1.0	0.45
1365863	4	10	20	0.8	0.65
1365864	4	10	20	0.8	0.5
1365865	4	10	20	0.8	0.45
1365866	4	10	20	0.4	0.05
1365867	4	10	20	0.5	0.55
1365868	4	10	20	0.8	0.45
1365869	4	10	20	0.7	0.55
1365870	4	10	20	0.6	0.65
1365871	4	10	20	0.8	0.45
1365872	4	10	20	0.8	0.7
1365873	4	10	20	0.6	0.5
1365874	4	10	20	1.0	0.3
1365875	4	10	20	0.4	0.25
1365876	4	10	20	0.8	0.35
1365877	4	10	20	0.6	0.55
1365878	4	10	20	0.5	0.75
1365879	4	10	20	0.7	0.4
1365880	4	10	20	0.5	0.4
1365881	4	10	20	0.3	0.35
1365882	4	10	20	0.8	0.55
1365883	4	10	20	0.6	0.6
1365884	4	10	20	0.7	0.65
1365885	4	10	20	1.0	0.55
1365886	4	10	20	0.3	0.45
1365887	4	10	20	0.8	0.65
1365888	4	10	20	1.0	0.35
1365889	4	10	20	0.4	0.65
1365890	4	10	20	0.8	0.55
1365891	4	10	20	0.8	0.45
1365892	4	10	20	0.6	0.55
1365893	4	10	20	1.0	0.45
1365894	4	10	20	0.6	0.65
1365895	4	10	20	0.6	0.65
1365896	4	10	20	0.4	0.55
1365897	4	10	20	0.6	0.7
1365898	4	10	20	0.8	0.35
1365899	4	10	20	0.7	0.45
1365900	4	10	20	1.0	0.45
1365901	4	10	20	0.8	0.65
1365902	4	10	20	0.5	0.25
1365903	4	10	20	0.8	0.45
1365904	4	10	20	0.8	0.45
1365905	4	10	20	1.0	0.4
1365906	4	10	20	0.5	0.7
1365907	4	10	20	1.0	0.35
1365908	4	10	20	1.0	0.7
1365909	4	10	20	0.6	0.6
1365910	4	10	20	1.0	0.35
1365911	4	10	20	0.8	0.4
1365912	4	10	20	0.6	0.65
1365913	4	10	20	0.5	0.5
1365914	4	10	20	0.5	0.4
1365915	4	10	20	1.0	0.55
1365916	4	10	20	1.0	0.65
1365917	4	10	20	1.0	0.35
1365918	4	10	20	0.8	0.45
1365919	4	10	20	1.0	0.35
1365920	4	10	20	1.0	0.45
1365921	4	10	20	1.0	0.3
1365922	4	10	20	0.8	0.55
1365923	4	10	20	0.4	0.55
1365924	4	10	20	0.6	0.75
1365925	4	10	20	0.4	0.45
1365926	4	10	20	0.6	0.45
1365927	4	10	20	0.4	0.8
1365928	4	10	20	0.8	0.45
1365929	4	10	20	1.0	0.6
1365930	4	10	20	0.7	0.45
1365931	4	10	20	1.0	0.4
1365932	4	10	20	0.6	0.45
1365933	4	10	20	0.6	0.75
1365934	4	10	20	0.6	0.45
1365935	4	10	20	0.6	0.45
1365936	4	10	20	0.8	0.4
1365937	4	10	20	0.6	0.5
1365938	4	10	20	0.8	0.65
1365939	4	10	20	1.0	0.45
1365940	4	10	20	0.7	0.45
1365941	4	10	20	0.8	0.35
1365942	4	10	20	0.8	0.6
1365943	4	10	20	0.6	0.45
1365944	4	10	20	1.0	0.4
1365945	4	10	20	0.4	0.65
1365946	4	10	20	0.8	0.55
1365947	4	10	20	0.8	0.55
1365948	4	10	20	0.8	0.45
1365949	4	10	20	1.0	0.4
1365950	4	10	20	1.0	0.35
1365951	4	10	20	0.5	0.5
1365952	4	10	20	0.8	0.55
1365953	4	10	20	0.6	0.65
1365954	4	10	20	0.6	0.45
1365955	4	10	20	0.6	0.35
1365956	4	10	20	0.7	0.5
1365957	4	10	20	1.0	0.3
1365958	4	10	20	0.8	0.45
1365959	4	10	20	0.8	0.55
1365960	4	10	20	0.8	0.45
1365961	4	10	20	0.5	0.5
1365962	4	10	20	0.6	0.75
1365963	4	10	20	0.6	0.35
1365964	4	10	20	0.8	0.5
1365965	4	10	20	0.5	0.5
1365966	4	10	20	0.8	0.15
1365967	4	10	20	0.6	0.4
1365968	4	10	20	1.0	0.45
1365969	4	10	20	0.7	0.55
1365970	4	10	20	0.7	0.45
1365971	4	10	20	0.4	0.45
1365972	4	10	20	1.0	0.25
1365973	4	10	20	1.0	0.4
1365974	4	10	20	0.9	0.55
1365975	4	10	20	0.6	0.3
1365976	4	10	20	0.6	0.65
1365977	4	10	20	1.0	0.6
1365978	4	10	20	0.8	0.45
1365979	4	10	20	0.6	0.75
1365980	4	10	20	0.8	0.45
1365981	4	10	20	0.6	0.65
1365982	4	10	20	0.8	0.45
1365983	4	10	20	1.0	0.25
1365984	4	10	20	1.0	0.65
1365985	4	10	20	0.5	0.55
1365986	4	10	20	0.6	0.45
1365987	4	10	20	0.6	0.65
1365988	4	10	20	0.8	0.55
1365989	4	10	20	0.7	0.75
1365990	4	10	20	0.6	0.45
1365991	4	10	20	0.7	0.65
1365992	4	10	20	1.0	0.3
1365993	4	10	20	0.8	0.6
1365994	4	10	20	0.7	0.45
1365995	4	10	20	0.7	0.65
1365996	4	10	20	0.6	0.65
1365997	4	10	20	0.8	0.45
1365998	4	10	20	0.5	0.8
1365999	4	10	20	1.0	0.35
1366000	4	10	20	1.0	0.45
1366001	4	10	20	0.5	0.55
1366002	4	10	20	0.6	0.35
1366003	4	10	20	0.8	0.75
1366004	4	10	20	0.5	0.55
1366005	4	10	20	0.6	0.35
1366006	4	10	20	0.7	0.65
1366007	4	10	20	0.7	0.75
1366008	4	10	20	1.0	0.25
1366009	4	10	20	0.7	0.5
1366010	4	10	20	0.6	0.65
1366011	4	10	20	0.6	0.55
1366012	4	10	20	0.7	0.6
1366013	4	10	20	0.8	0.45
1366014	4	10	20	0.8	0.45
1366015	4	10	20	0.7	0.65
1366016	4	10	20	0.8	0.55
1366017	4	10	20	0.7	0.6
1366018	4	10	20	0.6	0.75
1366019	4	10	20	0.8	0.4
1366020	4	10	20	0.6	0.1
1366021	4	10	20	0.7	0.35
1366022	4	10	20	1.0	0.4
1366023	4	10	20	1.0	0.3
1366024	4	10	20	0.5	0.35
1366025	4	10	20	0.8	0.35
1366026	4	10	20	0.6	0.75
1366027	4	10	20	0.7	0.5
1366028	4	10	20	0.6	0.45
1366029	4	10	20	0.6	0.75
1366030	4	10	20	1.0	0.55
1366031	4	10	20	0.8	0.55
1366032	4	10	20	0.6	0.75
1366033	4	10	20	0.7	0.55
1366034	4	10	20	1.0	0.25
1366035	4	10	20	1.0	0.35
1366036	4	10	20	0.8	0.55
1366037	4	10	20	0.7	0.55
1366038	4	10	20	0.7	0.55
1366039	4	10	20	0.8	0.25
1366040	4	10	20	0.6	0.75
1366041	4	10	20	0.8	0.4
1366042	4	10	20	0.8	0.35
1366043	4	10	20	0.7	0.55
1366044	4	10	20	0.5	0.35
1366045	4	10	20	0.6	0.7
1366046	4	10	20	0.8	0.5
1366047	4	10	20	0.5	0.45
1366048	4	10	20	0.6	0.8
1366049	4	10	20	0.9	0.45
1366050	4	10	20	0.6	0.35
1366051	4	10	20	0.7	0.55
1366052	4	10	20	0.5	0.35
1366053	4	10	20	1.0	0.55
1366054	4	10	20	0.8	0.55
1366055	4	10	20	1.0	0.4
1366056	4	10	20	0.8	0.35
1366057	4	10	20	0.8	0.55
1366058	4	10	20	0.6	0.55
1366059	4	10	20	1.0	0.45
1366060	4	10	20	0.8	0.55
1366061	4	10	20	1.0	0.35
1366062	4	10	20	0.8	0.55
1366063	4	10	20	0.8	0.55
1366064	4	10	20	0.6	0.65
1366065	4	10	20	0.6	0.65
1366066	4	10	20	0.4	0.75
1366067	4	10	20	0.8	0.4
1366068	4	10	20	0.6	0.65
1366069	4	10	20	0.5	0.65
1366070	4	10	20	1.0	0.45
1366071	4	10	20	0.7	0.7
1366072	4	10	20	1.0	0.55
1366073	4	10	20	0.7	0.55
1366074	4	10	20	0.8	0.55
1366075	4	10	20	0.8	0.65
1366076	4	10	20	0.7	0.45
1366077	4	10	20	0.7	0.45
1366078	4	10	20	0.8	0.35
1366079	4	10	20	0.7	0.25
1366080	4	10	20	0.8	0.45
1366081	4	10	20	0.8	0.35
1366082	4	10	20	0.7	0.65
1366083	4	10	20	0.6	0.55
1366084	4	10	20	1.0	0.15
1366085	4	10	20	0.8	0.65
1366086	4	10	20	0.8	0.25
1366087	4	10	20	0.6	0.65
1366088	4	10	20	0.8	0.55
1366089	4	10	20	0.5	0.5
1366090	4	10	20	0.8	0.65
1366091	4	10	20	0.6	0.55
1366092	4	10	20	0.5	0.5
1366093	4	10	20	0.6	0.55
1366094	4	10	20	1.0	0.4
1366095	4	10	20	1.0	0.45
1366096	4	10	20	0.5	0.65
1366097	4	10	20	0.6	0.65
1366098	4	10	20	1.0	0.65
1366099	4	10	20	0.4	0.75
1366100	4	10	20	0.5	0.5
1366101	4	10	20	1.0	0.45
1366102	4	10	20	0.4	0.5
1366103	4	10	20	0.6	0.65
1366104	4	10	20	1.0	0.15
1366105	4	10	20	0.7	0.75
1366106	4	10	20	1.0	0.55
1366107	4	10	20	0.9	0.35
1366108	4	10	20	0.6	0.35
1366109	4	10	20	0.8	0.35
1366110	4	10	20	0.5	0.8
1366111	4	10	20	0.6	0.45
1366112	4	10	20	0.8	0.65
1366113	4	10	20	0.6	0.25
1366114	4	10	20	0.6	0.55
1366115	4	10	20	0.7	0.45
1366116	4	10	20	0.6	0.55
1366117	4	10	20	0.6	0.55
1366118	4	10	20	0.7	0.3
1366119	4	10	20	0.6	0.6
1366120	4	10	20	0.8	0.45
1366121	4	10	20	0.8	0.25
1366122	4	10	20	0.6	0.3
1366123	4	10	20	0.8	0.7
1366124	4	10	20	1.0	0.45
1366125	4	10	20	1.0	0.5
1366126	4	10	20	0.8	0.35
1366127	4	10	20	1.0	0.35
1366128	4	10	20	0.4	0.55
1366129	4	10	20	0.6	0.5
1366130	4	10	20	0.6	0.65
1366131	4	10	20	0.8	0.55
1366132	4	10	20	0.6	0.5
1366133	4	10	20	0.7	0.45
1366134	4	10	20	0.5	0.15
1366135	4	10	20	0.6	0.65
1366136	4	10	20	0.6	0.55
1366137	4	10	20	1.0	0.45
1366138	4	10	20	0.8	0.55
1366139	4	10	20	0.6	0.65
1366140	4	10	20	0.6	0.8
1366141	4	10	20	0.5	0.65
1366142	4	10	20	0.6	0.35
1366143	4	10	20	0.8	0.55
1366144	4	10	20	1.0	0.35
1366145	4	10	20	1.0	0.55
1366146	4	10	20	0.8	0.55
1366147	4	10	20	0.6	0.45
1366148	4	10	20	0.6	0.65
1366149	4	10	20	1.0	0.55
1366150	4	10	20	0.8	0.45
1366151	4	10	20	0.5	0.75
1366152	4	10	20	1.0	0.25
1366153	4	10	20	0.8	0.45
1366154	4	10	20	0.7	0.35
1366155	4	10	20	0.7	0.35
1366156	4	10	20	1.0	0.55
1366157	4	10	20	0.7	0.65
1366158	4	10	20	0.6	0.35
1366159	4	10	20	0.7	0.55
1366160	4	10	20	1.0	0.15
1366161	4	10	20	0.8	0.45
1366162	4	10	20	1.0	0.45
1366163	4	10	20	0.8	0.35
1366164	4	10	20	1.0	0.55
1366165	4	10	20	0.8	0.55
1366166	4	10	20	0.6	0.75
1366167	4	10	20	0.6	0.45
1366168	4	10	20	0.8	0.55
1366169	4	10	20	0.6	0.25
1366170	4	10	20	0.5	0.45
1366171	4	10	20	0.7	0.5
1366172	4	10	20	0.7	0.55
1366173	4	10	20	0.4	0.7
1366174	4	10	20	0.8	0.65
1366175	4	10	20	0.8	0.6
1366176	4	10	20	0.6	0.75
1366177	4	10	20	1.0	0.45
1366178	4	10	20	1.0	0.65
1366179	4	10	20	0.4	0.5
1366180	4	10	20	0.7	0.45
1366181	4	10	20	1.0	0.65
1366182	4	10	20	0.6	0.55
1366183	4	10	20	0.8	0.45
1366184	4	10	20	0.6	0.8
1366185	4	10	20	1.0	0.4
1366186	4	10	20	0.6	0.45
1366187	4	10	20	0.8	0.65
1366188	4	10	20	0.6	0.55
1366189	4	10	20	1.0	0.55
1366190	4	10	20	0.8	0.5
1366191	4	10	20	0.6	0.75
1366192	4	10	20	0.7	0.65
1366193	4	10	20	1.0	0.65
1366194	4	10	20	0.8	0.55
1366195	4	10	20	0.6	0.6
1366196	4	10	20	1.0	0.45
1366197	4	10	20	1.0	0.55
1366198	4	10	20	0.5	0.45
1366199	4	10	20	0.6	0.45
1366200	4	10	20	0.7	0.45
1366201	4	10	20	0.5	0.7
1366202	4	10	20	0.6	0.75
1366203	4	10	20	0.5	0.05
1366204	4	10	20	0.6	0.65
1366205	4	10	20	0.6	0.6
1366206	4	10	20	0.8	0.35
1366207	4	10	20	0.8	0.4
1366208	4	10	20	0.7	0.75
1366209	4	10	20	1.0	0.4
1366210	4	10	20	0.6	0.45
1366211	4	10	20	1.0	0.55
1366212	4	10	20	0.4	0.55
1366213	4	10	20	0.6	0.65
1366214	4	10	20	1.0	0.35
1366215	4	10	20	0.7	0.55
1366216	4	10	20	0.6	0.6
1366217	4	10	20	0.6	0.65
1366218	4	10	20	0.8	0.6
1366219	4	10	20	1.0	0.4
1366220	4	10	20	0.7	0.6
1366221	4	10	20	0.4	0.15
1366222	4	10	20	0.6	0.85
1366223	4	10	20	0.8	0.55
1366224	4	10	20	0.6	0.65
1366225	4	10	20	0.7	0.75
1366226	4	10	20	0.4	0.35
1366227	4	10	20	0.5	0.55
1366228	4	10	20	0.5	0.45
1366229	4	10	20	0.5	0.2
1366230	4	10	20	0.7	0.4
1366231	4	10	20	0.8	0.6
1366232	4	10	20	1.0	0.45
1366233	4	10	20	1.0	0.3
1366234	4	10	20	0.7	0.35
1366235	4	10	20	1.0	0.25
1366236	4	10	20	0.6	0.65
1366237	4	10	20	0.6	0.65
1366238	4	10	20	0.5	0.45
1366239	4	10	20	0.7	0.35
1366240	4	10	20	0.6	0.65
1366241	4	10	20	0.7	0.55
1366242	4	10	20	0.7	0.6
1366243	4	10	20	1.0	0.45
1366244	4	10	20	0.8	0.45
1366245	4	10	20	0.6	0.55
1366246	4	10	20	0.5	0.25
1366247	4	10	20	0.8	0.25
1366248	4	10	20	0.8	0.65
1366249	4	10	20	0.8	0.35
1366250	4	10	20	0.8	0.5
1366251	4	10	20	1.0	0.65
1366252	4	10	20	0.8	0.5
1366253	4	10	20	0.6	0.35
1366254	4	10	20	0.8	0.6
1366255	4	10	20	1.0	0.25
1366256	4	10	20	0.8	0.65
1366257	4	10	20	0.6	0.55
1366258	4	10	20	0.4	0.65
1366259	4	10	20	1.0	0.3
1366260	4	10	20	0.7	0.55
1366261	4	10	20	0.8	0.4
1366262	4	10	20	1.0	0.5
1366263	4	10	20	1.0	0.25
1366264	4	10	20	0.4	0.35
1366265	4	10	20	0.3	0.65
1366266	4	10	20	0.9	0.5
1366267	4	10	20	0.6	0.75
1366268	4	10	20	0.5	0.15
1366269	4	10	20	0.8	0.25
1366270	4	10	20	0.5	0.55
1366271	4	10	20	0.7	0.45
1366272	4	10	20	0.6	0.6
1366273	4	10	20	1.0	0.25
1366274	4	10	20	0.7	0.8
1366275	4	10	20	0.4	0.85
1366276	4	10	20	0.6	0.35
1366277	4	10	20	1.0	0.75
1366278	4	10	20	0.7	0.7
1366279	4	10	20	0.6	0.45
1366280	4	10	20	0.8	0.6
1366281	4	10	20	0.5	0.6
1366282	4	10	20	0.6	0.75
1366283	4	10	20	0.6	0.35
1366284	4	10	20	0.5	0.45
1366285	4	10	20	1.0	0.5
1366286	4	10	20	0.7	0.3
1366287	4	10	20	0.6	0.55
1366288	4	10	20	0.8	0.45
1366289	4	10	20	1.0	0.35
1366290	4	10	20	0.8	0.3
1366291	4	10	20	0.8	0.5
1366292	4	10	20	1.0	0.3
1366293	4	10	20	1.0	0.35
1366294	4	10	20	1.0	0.1
1366295	4	10	20	0.5	0.65
1366296	4	10	20	1.0	0.35
1366297	4	10	20	1.0	0.45
1366298	4	10	20	0.6	0.4
1366299	4	10	20	0.6	0.55
1366300	4	10	20	0.6	0.65
1366301	4	10	20	0.8	0.15
1366302	4	10	20	0.6	0.35
1366303	4	10	20	0.7	0.7
1366304	4	10	20	0.5	0.35
1366305	4	10	20	0.7	0.4
1366306	4	10	20	0.8	0.55
1366307	4	10	20	0.8	0.4
1366308	4	10	20	0.8	0.35
1366309	4	10	20	1.0	0.65
1366310	4	10	20	0.8	0.75
1366311	4	10	20	0.6	0.6
1366312	4	10	20	0.6	0.5
1366313	4	10	20	0.7	0.35
1366314	4	10	20	0.6	0.35
1366315	4	10	20	0.8	0.45
1366316	4	10	20	0.6	0.45
1366317	4	10	20	0.6	0.45
1366318	4	10	20	0.7	0.35
1366319	4	10	20	0.7	0.65
1366320	4	10	20	0.5	0.5
1366321	4	10	20	0.7	0.45
1366322	4	10	20	0.8	0.25
1366323	4	10	20	1.0	0.5
1366324	4	10	20	1.0	0.5
1366325	4	10	20	1.0	0.35
1366326	4	10	20	0.8	0.45
1366327	4	10	20	1.0	0.55
1366328	4	10	20	1.0	0.55
1366329	4	10	20	0.7	0.65
1366330	4	10	20	0.5	0.45
1366331	4	10	20	0.5	0.65
1366332	4	10	20	0.7	0.45
1366333	4	10	20	0.4	0.45
1366334	4	10	20	0.6	0.55
1366335	4	10	20	0.6	0.55
1366336	4	10	20	0.7	0.45
1366337	4	10	20	0.8	0.45
1366338	4	10	20	0.7	0.65
1366339	4	10	20	0.7	0.3
1366340	4	10	20	0.4	0.55
1366341	4	10	20	0.7	0.4
1366342	4	10	20	1.0	0.5
1366343	4	10	20	1.0	0.35
1366344	4	10	20	0.6	0.55
1366345	4	10	20	1.0	0.45
1366346	4	10	20	0.8	0.6
1366347	4	10	20	0.4	0.55
1366348	4	10	20	1.0	0.25
1366349	4	10	20	1.0	0.45
1366350	4	10	20	0.4	0.75
1366351	4	10	20	0.5	0.55
1366352	4	10	20	0.5	0.4
1366353	4	10	20	1.0	0.55
1366354	4	10	20	0.7	0.65
1366355	4	10	20	0.8	0.45
1366356	4	10	20	0.7	0.55
1366357	4	10	20	0.6	0.75
1366358	4	10	20	0.5	0.7
1366359	4	10	20	0.8	0.45
1366360	4	10	20	1.0	0.15
1366361	4	10	20	0.5	0.35
1366362	4	10	20	1.0	0.55
1366363	4	10	20	0.8	0.4
1366364	4	10	20	0.7	0.55
1366365	4	10	20	0.6	0.35
1366366	4	10	20	0.5	0.45
1366367	4	10	20	0.8	0.45
1366368	4	10	20	0.5	0.35
1366369	4	10	20	0.6	0.55
1366370	4	10	20	0.6	0.75
1366371	4	10	20	0.6	0.55
1366372	4	10	20	0.8	0.25
1366373	4	10	20	0.8	0.45
1366374	4	10	20	0.5	0.95
1366375	4	10	20	0.5	0.15
1366376	4	10	20	0.4	0.55
1366377	4	10	20	0.7	0.7
1366378	4	10	20	0.4	0.35
1366379	4	10	20	0.5	0.45
1366380	4	10	20	0.8	0.55
1366381	4	10	20	0.6	0.55
1366382	4	10	20	0.9	0.55
1366383	4	10	20	1.0	0.35
1366384	4	10	20	0.6	0.55
1366385	4	10	20	0.6	0.35
1366386	4	10	20	0.5	0.7
1366387	4	10	20	0.8	0.6
1366388	4	10	20	0.7	0.55
1366389	4	10	20	0.8	0.45
1366390	4	10	20	0.7	0.45
1366391	4	10	20	0.7	0.45
1366392	4	10	20	0.6	0.7
1366393	4	10	20	0.7	0.65
1366394	4	10	20	0.6	0.35
1366395	4	10	20	0.6	0.65
1366396	4	10	20	0.6	0.4
1366397	4	10	20	1.0	0.35
1366398	4	10	20	1.0	0.6
1366399	4	10	20	1.0	0.5
1366400	4	10	20	0.5	0.55
1366401	4	10	20	0.8	0.65
1366402	4	10	20	0.7	0.45
1366403	4	10	20	0.6	0.55
1366404	4	10	20	0.8	0.55
1366405	4	10	20	1.0	0.45
1366406	4	10	20	0.8	0.5
1366407	4	10	20	0.8	0.45
1366408	4	10	20	0.8	0.45
1366409	4	10	20	0.7	0.65
1366410	4	10	20	0.5	0.6
1366411	4	10	20	0.6	0.7
1366412	4	10	20	0.7	0.35
1366413	4	10	20	0.8	0.45
1366414	4	10	20	0.6	0.45
1366415	4	10	20	0.8	0.55
1366416	4	10	20	0.4	0.45
1366417	4	10	20	0.7	0.55
1366418	4	10	20	0.8	0.65
1366419	4	10	20	0.8	0.55
1366420	4	10	20	0.9	0.4
1366421	4	10	20	0.9	0.45
1366422	4	10	20	0.9	0.35
1366423	4	10	20	0.6	0.6
1366424	4	10	20	0.8	0.55
1366425	4	10	20	0.8	0.65
1366426	4	10	20	0.7	0.45
1366427	4	10	20	0.4	0.45
1366428	4	10	20	0.8	0.55
1366429	4	10	20	0.6	0.55
1366430	4	10	20	0.5	0.55
1366431	4	10	20	0.8	0.55
1366432	4	10	20	0.8	0.55
1366433	4	10	20	0.7	0.65
1366434	4	10	20	1.0	0.25
1366435	4	10	20	0.7	0.35
1366436	4	10	20	0.8	0.45
1366437	4	10	20	0.8	0.45
1366438	4	10	20	0.6	0.4
1366439	4	10	20	0.8	0.65
1366440	4	10	20	0.8	0.8
1366441	4	10	20	0.8	0.45
1366442	4	10	20	0.6	0.55
1366443	4	10	20	0.6	0.35
1366444	4	10	20	1.0	0.5
1366445	4	10	20	0.8	0.75
1366446	4	10	20	0.8	0.45
1366447	4	10	20	0.8	0.45
1366448	4	10	20	0.7	0.5
1366449	4	10	20	1.0	0.35
1366450	4	10	20	1.0	0.35
1366451	4	10	20	0.6	0.45
1366452	4	10	20	0.7	0.6
1366453	4	10	20	1.0	0.55
1366454	4	10	20	1.0	0.35
1366455	4	10	20	0.6	0.35
1366456	4	10	20	0.5	0.25
1366457	4	10	20	0.8	0.45
1366458	4	10	20	0.4	0.55
1366459	4	10	20	0.5	0.65
1366460	4	10	20	1.0	0.45
1366461	4	10	20	0.7	0.45
1366462	4	10	20	0.6	0.45
1366463	4	10	20	1.0	0.45
1366464	4	10	20	0.6	0.35
1366465	4	10	20	0.6	0.65
1366466	4	10	20	0.5	0.3
1366467	4	10	20	0.6	0.45
1366468	4	10	20	1.0	0.65
1366469	4	10	20	0.8	0.35
1366470	4	10	20	0.6	0.5
1366471	4	10	20	0.7	0.6
1366472	4	10	20	0.6	0.45
1366473	4	10	20	0.6	0.35
1366474	4	10	20	0.5	0.75
1366475	4	10	20	0.6	0.55
1366476	4	10	20	0.5	0.5
1366477	4	10	20	0.8	0.55
1366478	4	10	20	0.5	0.25
1366479	4	10	20	1.0	0.45
1366480	4	10	20	1.0	0.15
1366481	4	10	20	0.8	0.35
1366482	4	10	20	1.0	0.45
1366483	4	10	20	0.6	0.65
1366484	4	10	20	0.8	0.65
1366485	4	10	20	0.8	0.6
1366486	4	10	20	0.4	0.45
1366487	4	10	20	1.0	0.45
1366488	4	10	20	0.3	0.95
1366489	4	10	20	1.0	0.65
1366490	4	10	20	0.7	0.25
1366491	4	10	20	0.8	0.65
1366492	4	10	20	0.8	0.45
1366493	4	10	20	0.8	0.35
1366494	4	10	20	0.8	0.7
1366495	4	10	20	0.4	0.55
1366496	4	10	20	0.6	0.45
1366497	4	10	20	0.5	0.55
1366498	4	10	20	0.6	0.65
1366499	4	10	20	0.7	0.65
1366500	4	10	20	0.8	0.5
1366501	4	10	20	0.6	0.45
1366502	4	10	20	1.0	0.25
1366503	4	10	20	0.6	0.55
1366504	4	10	20	0.8	0.45
1366505	4	10	20	0.8	0.65
1366506	4	10	20	0.9	0.45
1366507	4	10	20	0.7	0.4
1366508	4	10	20	0.6	0.65
1366509	4	10	20	0.5	0.55
1366510	4	10	20	0.6	0.55
1366511	4	10	20	0.8	0.7
1366512	4	10	20	0.7	0.45
1366513	4	10	20	0.8	0.4
1366514	4	10	20	1.0	0.25
1366515	4	10	20	1.0	0.5
1366516	4	10	20	0.6	0.65
1366517	4	10	20	0.8	0.35
1366518	4	10	20	0.6	0.4
1366519	4	10	20	0.7	0.7
1366520	4	10	20	0.7	0.35
1366521	4	10	20	0.8	0.65
1366522	4	10	20	0.6	0.3
1366523	4	10	20	0.8	0.55
1366524	4	10	20	0.7	0.75
1366525	4	10	20	0.8	0.3
1366526	4	10	20	0.3	0.3
1366527	4	10	20	0.8	0.5
1366528	4	10	20	0.6	0.7
1366529	4	10	20	0.4	0.75
1366530	4	10	20	1.0	0.35
1366531	4	10	20	0.7	0.45
1366532	4	10	20	0.8	0.55
1366533	4	10	20	0.7	0.4
1366534	4	10	20	0.8	0.5
1366535	4	10	20	0.8	0.45
1366536	4	10	20	0.4	0.35
1366537	4	10	20	1.0	0.4
1366538	4	10	20	0.6	0.75
1366539	4	10	20	0.8	0.35
1366540	4	10	20	1.0	0.25
1366541	4	10	20	0.8	0.25
1366542	4	10	20	1.0	0.6
1366543	4	10	20	0.7	0.5
1366544	4	10	20	1.0	0.55
1366545	4	10	20	0.8	0.45
1366546	4	10	20	0.5	0.75
1366547	4	10	20	1.0	0.55
1366548	4	10	20	0.5	0.5
1366549	4	10	20	1.0	0.35
1366550	4	10	20	1.0	0.6
1366551	4	10	20	0.6	0.55
1366552	4	10	20	0.5	0.35
1366553	4	10	20	0.4	0.5
1366554	4	10	20	0.8	0.55
1366555	4	10	20	1.0	0.55
1366556	4	10	20	0.6	0.5
1366557	4	10	20	1.0	0.35
1366558	4	10	20	1.0	0.25
1366559	4	10	20	0.7	0.25
1366560	4	10	20	0.8	0.45
1366561	4	10	20	0.7	0.4
1366562	4	10	20	1.0	0.75
1366563	4	10	20	1.0	0.45
1366564	4	10	20	0.7	0.55
1366565	4	10	20	0.6	0.5
1366566	4	10	20	1.0	0.5
1366567	4	10	20	0.8	0.7
1366568	4	10	20	0.7	0.6
1366569	4	10	20	0.4	0.75
1366570	4	10	20	0.7	0.55
1366571	4	10	20	0.8	0.45
1366572	4	10	20	1.0	0.45
1366573	4	10	20	0.6	0.45
1366574	4	10	20	0.7	0.5
1366575	4	10	20	0.5	0.6
1366576	4	10	20	0.7	0.55
1366577	4	10	20	0.6	0.7
1366578	4	10	20	0.9	0.55
1366579	4	10	20	0.7	0.4
1366580	4	10	20	0.8	0.55
1366581	4	10	20	0.7	0.7
1366582	4	10	20	0.6	0.35
1366583	4	10	20	0.6	0.3
1366584	4	10	20	1.0	0.35
1366585	4	10	20	0.8	0.55
1366586	4	10	20	0.7	0.7
1366587	4	10	20	0.6	0.4
1366588	4	10	20	0.7	0.45
1366589	4	10	20	0.7	0.45
1366590	4	10	20	0.5	0.85
1366591	4	10	20	0.6	0.65
1366592	4	10	20	0.4	0.85
1366593	4	10	20	1.0	0.3
1366594	4	10	20	1.0	0.35
1366595	4	10	20	0.6	0.7
1366596	4	10	20	0.6	0.55
1366597	4	10	20	0.7	0.6
1366598	4	10	20	1.0	0.65
1366599	4	10	20	0.6	0.55
1366600	4	10	20	1.0	0.35
1366601	4	10	20	0.6	0.45
1366602	4	10	20	0.8	0.55
1366603	4	10	20	0.6	0.45
1366604	4	10	20	0.6	0.35
1366605	4	10	20	0.6	0.75
1366606	4	10	20	0.8	0.45
1366607	4	10	20	0.7	0.75
1366608	4	10	20	1.0	0.25
1366609	4	10	20	1.0	0.45
1366610	4	10	20	0.6	0.65
1366611	4	10	20	0.9	0.45
1366612	4	10	20	0.7	0.65
1366613	4	10	20	0.8	0.6
1366614	4	10	20	0.6	0.45
1366615	4	10	20	0.6	0.65
1366616	4	10	20	0.6	0.45
1366617	4	10	20	0.8	0.65
1366618	4	10	20	1.0	0.45
1366619	4	10	20	0.8	0.45
1366620	4	10	20	0.6	0.35
1366621	4	10	20	1.0	0.25
1366622	4	10	20	0.5	0.75
1366623	4	10	20	0.4	0.6
1366624	4	10	20	0.8	0.55
1366625	4	10	20	1.0	0.45
1366626	4	10	20	0.5	0.75
1366627	4	10	20	0.7	0.35
1366628	4	10	20	0.5	0.35
1366629	4	10	20	0.8	0.5
1366630	4	10	20	1.0	0.3
1366631	4	10	20	0.8	0.4
1366632	4	10	20	0.8	0.35
1366633	4	10	20	0.6	0.65
1366634	4	10	20	0.4	0.55
1366635	4	10	20	0.6	0.7
1366636	4	10	20	1.0	0.45
1366637	4	10	20	0.8	0.65
1366638	4	10	20	0.6	0.55
1366639	4	10	20	0.7	0.85
1366640	4	10	20	0.4	0.55
1366641	4	10	20	0.6	0.55
1366642	4	10	20	0.4	0.65
1366643	4	10	20	1.0	0.4
1366644	4	10	20	1.0	0.35
1366645	4	10	20	1.0	0.55
1366646	4	10	20	0.6	0.65
1366647	4	10	20	0.6	0.35
1366648	4	10	20	0.5	0.65
1366649	4	10	20	0.7	0.5
1366650	4	10	20	0.6	0.65
1366651	4	10	20	0.8	0.65
1366652	4	10	20	0.8	0.75
1366653	4	10	20	0.6	0.65
1366654	4	10	20	0.4	0.75
1366655	4	10	20	0.7	0.55
1366656	4	10	20	0.6	0.4
1366657	4	10	20	0.8	0.55
1366658	4	10	20	0.8	0.8
1366659	4	10	20	0.7	0.45
1366660	4	10	20	0.5	0.35
1366661	4	10	20	0.7	0.35
1366662	4	10	20	0.8	0.45
1366663	4	10	20	0.4	0.25
1366664	4	10	20	1.0	0.45
1366665	4	10	20	0.7	0.65
1366666	4	10	20	0.6	0.75
1366667	4	10	20	0.6	0.5
1366668	4	10	20	0.5	0.35
1366669	4	10	20	0.8	0.45
1366670	4	10	20	0.8	0.65
1366671	4	10	20	0.6	0.45
1366672	4	10	20	1.0	0.2
1366673	4	10	20	0.6	0.65
1366674	4	10	20	0.8	0.35
1366675	4	10	20	1.0	0.3
1366676	4	10	20	0.8	0.45
1366677	4	10	20	0.6	0.75
1366678	4	10	20	0.8	0.35
1366679	4	10	20	0.8	0.55
1366680	4	10	20	0.8	0.55
1366681	4	10	20	0.8	0.5
1366682	4	10	20	0.7	0.45
1366683	4	10	20	0.7	0.4
1366684	4	10	20	0.7	0.35
1366685	4	10	20	0.8	0.35
1366686	4	10	20	0.8	0.6
1366687	4	10	20	0.7	0.45
1366688	4	10	20	0.7	0.65
1366689	4	10	20	0.8	0.35
1366690	4	10	20	1.0	0.4
1366691	4	10	20	0.7	0.55
1366692	4	10	20	0.4	0.55
1366693	4	10	20	0.7	0.25
1366694	4	10	20	0.6	0.4
1366695	4	10	20	0.6	0.35
1366696	4	10	20	0.4	0.7
1366697	4	10	20	0.7	0.55
1366698	4	10	20	0.6	0.4
1366699	4	10	20	0.6	0.65
1366700	4	10	20	0.6	0.35
1366701	4	10	20	1.0	0.25
1366702	4	10	20	0.4	0.65
1366703	4	10	20	0.6	0.85
1366704	4	10	20	0.7	0.35
1366705	4	10	20	1.0	0.3
1366706	4	10	20	0.8	0.3
1366707	4	10	20	0.8	0.65
1366708	4	10	20	0.7	0.45
1366709	4	10	20	0.8	0.55
1366710	4	10	20	0.6	0.4
1366711	4	10	20	1.0	0.55
1366712	4	10	20	0.7	0.45
1366713	4	10	20	1.0	0.25
1366714	4	10	20	0.6	0.65
1366715	4	10	20	0.5	0.45
1366716	4	10	20	0.6	0.65
1366717	4	10	20	0.8	0.5
1366718	4	10	20	1.0	0.25
1366719	4	10	20	0.7	0.5
1366720	4	10	20	1.0	0.45
1366721	4	10	20	0.5	0.55
1366722	4	10	20	0.5	0.3
1366723	4	10	20	0.4	0.45
1366724	4	10	20	0.8	0.65
1366725	4	10	20	0.8	0.55
1366726	4	10	20	0.6	0.5
1366727	4	10	20	0.6	0.55
1366728	4	10	20	0.7	0.65
1366729	4	10	20	1.0	0.55
1366730	4	10	20	0.6	0.65
1366731	4	10	20	0.8	0.5
1366732	4	10	20	1.0	0.35
1366733	4	10	20	1.0	0.4
1366734	4	10	20	1.0	0.35
1366735	4	10	20	0.8	0.8
1366736	4	10	20	0.8	0.35
1366737	4	10	20	1.0	0.35
1366738	4	10	20	0.5	0.75
1366739	4	10	20	0.7	0.55
1366740	4	10	20	0.7	0.55
1366741	4	10	20	1.0	0.2
1366742	4	10	20	0.8	0.55
1366743	4	10	20	0.8	0.65
1366744	4	10	20	0.5	0.55
1366745	4	10	20	0.7	0.55
1366746	4	10	20	0.8	0.45
1366747	4	10	20	0.7	0.55
1366748	4	10	20	0.6	0.75
1366749	4	10	20	0.9	0.45
1366750	4	10	20	0.8	0.65
1366751	4	10	20	0.4	0.8
1366752	4	10	20	0.8	0.65
1366753	4	10	20	0.4	0.45
1366754	4	10	20	1.0	0.35
1366755	4	10	20	0.5	0.8
1366756	4	10	20	0.6	0.45
1366757	4	10	20	0.7	0.55
1366758	4	10	20	1.0	0.35
1366759	4	10	20	0.7	0.15
1366760	4	10	20	0.5	0.65
1366761	4	10	20	0.5	0.7
1366762	4	10	20	0.8	0.7
1366763	4	10	20	0.5	0.35
1366764	4	10	20	0.6	0.45
1366765	4	10	20	0.8	0.45
1366766	4	10	20	0.6	0.7
1366767	4	10	20	0.3	0.9
1366768	4	10	20	0.6	0.65
1366769	4	10	20	0.4	0.7
1366770	4	10	20	1.0	0.6
1366771	4	10	20	1.0	0.35
1366772	4	10	20	0.8	0.5
1366773	4	10	20	1.0	0.5
1366774	4	10	20	0.8	0.5
1366775	4	10	20	1.0	0.35
1366776	4	10	20	0.8	0.45
1366777	4	10	20	0.7	0.65
1366778	4	10	20	0.7	0.65
1366779	4	10	20	1.0	0.35
1366780	4	10	20	0.7	0.6
1366781	4	10	20	0.8	0.65
1366782	4	10	20	0.4	0.85
1366783	4	10	20	0.6	0.45
1366784	4	10	20	0.6	0.55
1366785	4	10	20	0.8	0.55
1366786	4	10	20	0.8	0.55
1366787	4	10	20	1.0	0.5
1366788	4	10	20	0.6	0.65
1366789	4	10	20	0.8	0.5
1366790	4	10	20	1.0	0.35
1366791	4	10	20	0.5	0.55
1366792	4	10	20	0.9	0.35
1366793	4	10	20	0.5	0.45
1366794	4	10	20	1.0	0.4
1366795	4	10	20	0.9	0.4
1366796	4	10	20	0.7	0.45
1366797	4	10	20	1.0	0.35
1366798	4	10	20	0.3	0.3
1366799	4	10	20	0.6	0.45
1366800	4	10	20	0.6	0.55
1366801	4	10	20	0.6	0.45
1366802	4	10	20	0.5	0.5
1366803	4	10	20	0.6	0.55
1366804	4	10	20	0.6	0.6
1366805	4	10	20	0.8	0.65
1366806	4	10	20	1.0	0.4
1366807	4	10	20	0.7	0.7
1366808	4	10	20	1.0	0.45
1366809	4	10	20	0.6	0.55
1366810	4	10	20	0.8	0.55
1366811	4	10	20	0.6	0.65
1366812	4	10	20	0.6	0.4
1366813	4	10	20	0.8	0.65
1366814	4	10	20	0.8	0.65
1366815	4	10	20	0.8	0.45
1366816	4	10	20	0.8	0.75
1366817	4	10	20	1.0	0.55
1366818	4	10	20	0.8	0.65
1366819	4	10	20	0.8	0.45
1366820	4	10	20	0.8	0.55
1366821	4	10	20	0.8	0.55
1366822	4	10	20	0.7	0.55
1366823	4	10	20	0.5	0.45
1366824	4	10	20	1.0	0.15
1366825	4	10	20	0.6	0.65
1366826	4	10	20	0.7	0.55
1366827	4	10	20	1.0	0.6
1366828	4	10	20	0.4	0.7
1366829	4	10	20	0.7	0.75
1366830	4	10	20	0.7	0.35
1366831	4	10	20	0.5	0.65
1366832	4	10	20	0.6	0.55
1366833	4	10	20	0.5	0.3
1366834	4	10	20	0.5	0.25
1366835	4	10	20	1.0	0.4
1366836	4	10	20	0.7	0.35
1366837	4	10	20	0.8	0.55
1366838	4	10	20	0.6	0.45
1366839	4	10	20	0.8	0.55
1366840	4	10	20	0.5	0.55
1366841	4	10	20	1.0	0.25
1366842	4	10	20	0.6	0.3
1366843	4	10	20	0.8	0.55
1366844	4	10	20	0.6	0.5
1366845	4	10	20	0.6	0.65
1366846	4	10	20	1.0	0.45
1366847	4	10	20	1.0	0.4
1366848	4	10	20	1.0	0.6
1366849	4	10	20	0.8	0.45
1366850	4	10	20	0.7	0.5
1366851	4	10	20	0.6	0.3
1366852	4	10	20	0.6	0.55
1366853	4	10	20	0.4	0.75
1366854	4	10	20	0.6	0.7
1366855	4	10	20	0.6	0.4
1366856	4	10	20	0.8	0.85
1366857	4	10	20	0.8	0.55
1366858	4	10	20	0.6	0.5
1366859	4	10	20	0.6	0.45
1366860	4	10	20	0.8	0.45
1366861	4	10	20	0.6	0.25
1366862	4	10	20	0.7	0.8
1366863	4	10	20	0.6	0.55
1366864	4	10	20	1.0	0.65
1366865	4	10	20	0.6	0.65
1366866	4	10	20	0.7	0.55
1366867	4	10	20	0.6	0.65
1366868	4	10	20	0.7	0.4
1366869	4	10	20	0.6	0.75
1366870	4	10	20	0.8	0.6
1366871	4	10	20	0.6	0.55
1366872	4	10	20	0.5	0.5
1366873	4	10	20	0.8	0.45
1366874	4	10	20	0.4	0.25
1366875	4	10	20	0.7	0.5
1366876	4	10	20	0.8	0.5
1366877	4	10	20	0.7	0.6
1366878	4	10	20	0.5	0.6
1366879	4	10	20	0.8	0.75
1366880	4	10	20	0.4	0.4
1366881	4	10	20	0.7	0.45
1366882	4	10	20	1.0	0.5
1366883	4	10	20	0.4	0.45
1366884	4	10	20	0.7	0.45
1366885	4	10	20	0.6	0.45
1366886	4	10	20	0.9	0.45
1366887	4	10	20	0.8	0.4
1366888	4	10	20	0.6	0.45
1366889	4	10	20	1.0	0.35
1366890	4	10	20	0.7	0.5
1366891	4	10	20	0.7	0.5
1366892	4	10	20	0.6	0.55
1366893	4	10	20	0.8	0.6
1366894	4	10	20	0.6	0.45
1366895	4	10	20	0.8	0.6
1366896	4	10	20	0.8	0.3
1366897	4	10	20	0.8	0.35
1366898	4	10	20	0.8	0.55
1366899	4	10	20	1.0	0.65
1366900	4	10	20	0.4	0.4
1366901	4	10	20	1.0	0.35
1366902	4	10	20	0.6	0.55
1366903	4	10	20	1.0	0.45
1366904	4	10	20	0.6	0.75
1366905	4	10	20	0.7	0.45
1366906	4	10	20	1.0	0.25
1366907	4	10	20	0.6	0.65
1366908	4	10	20	1.0	0.25
1366909	4	10	20	0.5	0.55
1366910	4	10	20	0.6	0.4
1366911	4	10	20	0.8	0.7
1366912	4	10	20	1.0	0.35
1366913	4	10	20	0.6	0.55
1366914	4	10	20	0.5	0.55
1366915	4	10	20	0.4	0.15
1366916	4	10	20	0.5	0.55
1366917	4	10	20	1.0	0.4
1366918	4	10	20	0.6	0.35
1366919	4	10	20	0.5	0.85
1366920	4	10	20	0.6	0.45
1366921	4	10	20	0.8	0.45
1366922	4	10	20	1.0	0.6
1366923	4	10	20	1.0	0.3
1366924	4	10	20	0.4	0.65
1366925	4	10	20	0.8	0.4
1366926	4	10	20	0.8	0.3
1366927	4	10	20	0.8	0.6
1366928	4	10	20	1.0	0.65
1366929	4	10	20	0.8	0.55
1366930	4	10	20	0.8	0.65
1366931	4	10	20	0.8	0.65
1366932	4	10	20	0.8	0.45
1366933	4	10	20	1.0	0.55
1366934	4	10	20	0.4	0.55
1366935	4	10	20	0.7	0.6
1366936	4	10	20	0.7	0.45
1366937	4	10	20	1.0	0.65
1366938	4	10	20	1.0	0.5
1366939	4	10	20	0.8	0.55
1366940	4	10	20	1.0	0.35
1366941	4	10	20	1.0	0.65
1366942	4	10	20	1.0	0.5
1366943	4	10	20	0.8	0.55
1366944	4	10	20	0.6	0.35
1366945	4	10	20	0.6	0.55
1366946	4	10	20	0.6	0.55
1366947	4	10	20	0.6	0.35
1366948	4	10	20	0.6	0.45
1366949	4	10	20	0.5	0.7
1366950	4	10	20	0.7	0.55
1366951	4	10	20	0.6	0.35
1366952	4	10	20	1.0	0.45
1366953	4	10	20	0.6	0.35
1366954	4	10	20	0.5	0.35
1366955	4	10	20	1.0	0.4
1366956	4	10	20	0.8	0.45
1366957	4	10	20	0.8	0.6
1366958	4	10	20	1.0	0.35
1366959	4	10	20	0.8	0.4
1366960	4	10	20	0.6	0.25
1366961	4	10	20	0.7	0.75
1366962	4	10	20	0.8	0.55
1366963	4	10	20	0.8	0.5
1366964	4	10	20	1.0	0.25
1366965	4	10	20	0.6	0.35
1366966	4	10	20	1.0	0.35
1366967	4	10	20	0.8	0.75
1366968	4	10	20	0.6	0.65
1366969	4	10	20	0.8	0.45
1366970	4	10	20	0.6	0.85
1366971	4	10	20	0.6	0.45
1366972	4	10	20	0.6	0.6
1366973	4	10	20	1.0	0.4
1366974	4	10	20	0.4	0.5
1366975	4	10	20	0.7	0.45
1366976	4	10	20	0.6	0.55
1366977	4	10	20	0.8	0.4
1366978	4	10	20	0.7	0.55
1366979	4	10	20	0.5	0.55
1366980	4	10	20	0.7	0.4
1366981	4	10	20	1.0	0.35
1366982	4	10	20	0.6	0.65
1366983	4	10	20	0.7	0.45
1366984	4	10	20	1.0	0.25
1366985	4	10	20	0.8	0.5
1366986	4	10	20	0.4	0.65
1366987	4	10	20	0.7	0.55
1366988	4	10	20	0.8	0.65
1366989	4	10	20	0.6	0.45
1366990	4	10	20	0.5	0.45
1366991	4	10	20	0.7	0.25
1366992	4	10	20	0.8	0.35
1366993	4	10	20	0.5	0.65
1366994	4	10	20	0.8	0.6
1366995	4	10	20	0.8	0.55
1366996	4	10	20	0.8	0.5
1366997	4	10	20	0.5	0.6
1366998	4	10	20	0.6	0.6
1366999	4	10	20	0.8	0.65
1367000	4	10	20	0.4	0.35
1367001	4	10	20	0.8	0.55
1367002	4	10	20	0.6	0.55
1367003	4	10	20	1.0	0.45
1367004	4	10	20	0.7	0.5
1367005	4	10	20	0.7	0.45
1367006	4	10	20	0.8	0.45
1367007	4	10	20	0.8	0.25
1367008	4	10	20	0.8	0.35
1367009	4	10	20	0.5	0.9
1367010	4	10	20	0.7	0.45
1367011	4	10	20	0.6	0.65
1367012	4	10	20	0.8	0.3
1367013	4	10	20	0.6	0.4
1367014	4	10	20	0.8	0.65
1367015	4	10	20	0.8	0.35
1367016	4	10	20	0.5	0.6
1367017	4	10	20	0.6	0.55
1367018	4	10	20	0.8	0.45
1367019	4	10	20	0.8	0.55
1367020	4	10	20	1.0	0.25
1367021	4	10	20	0.6	0.4
1367022	4	10	20	0.8	0.35
1367023	4	10	20	0.8	0.35
1367024	4	10	20	0.6	0.45
1367025	4	10	20	0.8	0.65
1367026	4	10	20	0.8	0.4
1367027	4	10	20	1.0	0.4
1367028	4	10	20	1.0	0.5
1367029	4	10	20	0.6	0.55
1367030	4	10	20	0.3	0.75
1367031	4	10	20	0.8	0.45
1367032	4	10	20	0.5	0.25
1367033	4	10	20	0.5	0.75
1367034	4	10	20	0.6	0.65
1367035	4	10	20	1.0	0.25
1367036	4	10	20	0.7	0.5
1367037	4	10	20	0.6	0.45
1367038	4	10	20	0.6	0.6
1367039	4	10	20	0.8	0.6
1367040	4	10	20	1.0	0.4
1367041	4	10	20	0.6	0.75
1367042	4	10	20	1.0	0.45
1367043	4	10	20	0.8	0.75
1367044	4	10	20	1.0	0.35
1367045	4	10	20	0.7	0.55
1367046	4	10	20	0.5	0.4
1367047	4	10	20	0.7	0.55
1367048	4	10	20	0.8	0.25
1367049	4	10	20	0.7	0.75
1367050	4	10	20	0.5	0.25
1367051	4	10	20	0.6	0.35
1367052	4	10	20	0.6	0.8
1367053	4	10	20	1.0	0.75
1367054	4	10	20	0.4	0.65
1367055	4	10	20	1.0	0.25
1367056	4	10	20	0.7	0.75
1367057	4	10	20	1.0	0.3
1367058	4	10	20	0.6	0.6
1367059	4	10	20	0.6	0.55
1367060	4	10	20	0.6	0.35
1367061	4	10	20	1.0	0.45
1367062	4	10	20	1.0	0.2
1367063	4	10	20	0.8	0.45
1367064	4	10	20	0.8	0.55
1367065	4	10	20	1.0	0.55
1367066	4	10	20	0.4	0.65
1367067	4	10	20	0.8	0.4
1367068	4	10	20	0.6	0.35
1367069	4	10	20	0.6	0.75
1367070	4	10	20	0.8	0.55
1367071	4	10	20	0.7	0.5
1367072	4	10	20	0.8	0.5
1367073	4	10	20	0.5	0.35
1367074	4	10	20	0.8	0.45
1367075	4	10	20	0.6	0.65
1367076	4	10	20	0.8	0.4
1367077	4	10	20	0.6	0.45
1367078	4	10	20	0.8	0.45
1367079	4	10	20	0.6	0.55
1367080	4	10	20	0.6	0.5
1367081	4	10	20	1.0	0.55
1367082	4	10	20	0.7	0.5
1367083	4	10	20	0.8	0.5
1367084	4	10	20	0.7	0.45
1367085	4	10	20	0.6	0.65
1367086	4	10	20	1.0	0.45
1367087	4	10	20	0.8	0.45
1367088	4	10	20	1.0	0.4
1367089	4	10	20	1.0	0.35
1367090	4	10	20	0.6	0.65
1367091	4	10	20	0.7	0.75
1367092	4	10	20	0.5	0.55
1367093	4	10	20	1.0	0.3
1367094	4	10	20	0.6	0.65
1367095	4	10	20	0.6	0.45
1367096	4	10	20	1.0	0.25
1367097	4	10	20	0.7	0.5
1367098	4	10	20	0.8	0.35
1367099	4	10	20	1.0	0.15
1367100	4	10	20	0.6	0.45
1367101	4	10	20	0.5	0.45
1367102	4	10	20	0.6	0.65
1367103	4	10	20	1.0	0.45
1367104	4	10	20	0.6	0.45
1367105	4	10	20	0.7	0.45
1367106	4	10	20	0.8	0.65
1367107	4	10	20	0.8	0.45
1367108	4	10	20	0.6	0.65
1367109	4	10	20	0.3	0.65
1367110	4	10	20	0.4	0.35
1367111	4	10	20	0.8	0.45
1367112	4	10	20	0.8	1.0
1367113	4	10	20	0.6	0.5
1367114	4	10	20	0.7	0.65
1367115	4	10	20	1.0	0.45
1367116	4	10	20	0.8	0.45
1367117	4	10	20	1.0	0.45
1367118	4	10	20	1.0	0.55
1367119	4	10	20	0.5	0.65
1367120	4	10	20	0.8	0.45
1367121	4	10	20	1.0	0.35
1367122	4	10	20	0.7	0.45
1367123	4	10	20	0.6	0.65
1367124	4	10	20	0.7	0.45
1367125	4	10	20	0.6	0.75
1367126	4	10	20	0.5	0.25
1367127	4	10	20	0.7	0.45
1367128	4	10	20	0.4	0.65
1367129	4	10	20	0.6	0.65
1367130	4	10	20	0.7	0.65
1367131	4	10	20	0.8	0.35
1367132	4	10	20	0.7	0.45
1367133	4	10	20	0.6	0.5
1367134	4	10	20	0.8	0.35
1367135	4	10	20	1.0	0.4
1367136	4	10	20	0.5	0.55
1367137	4	10	20	0.6	0.45
1367138	4	10	20	0.8	0.4
1367139	4	10	20	1.0	0.3
1367140	4	10	20	0.7	0.65
1367141	4	10	20	1.0	0.55
1367142	4	10	20	0.4	0.55
1367143	4	10	20	0.6	0.75
1367144	4	10	20	1.0	0.55
1367145	4	10	20	0.8	0.55
1367146	4	10	20	0.5	0.75
1367147	4	10	20	0.6	0.35
1367148	4	10	20	0.6	0.65
1367149	4	10	20	0.6	0.45
1367150	4	10	20	0.4	0.65
1367151	4	10	20	0.8	0.75
1367152	4	10	20	0.7	0.4
1367153	4	10	20	0.8	0.55
1367154	4	10	20	0.6	0.65
1367155	4	10	20	0.5	0.35
1367156	4	10	20	0.6	0.65
1367157	4	10	20	0.6	0.75
1367158	4	10	20	0.5	0.3
1367159	4	10	20	0.8	0.25
1367160	4	10	20	0.4	0.45
1367161	4	10	20	1.0	0.7
1367162	4	10	20	0.8	0.5
1367163	4	10	20	0.7	0.65
1367164	4	10	20	0.7	0.55
1367165	4	10	20	0.6	0.35
1367166	4	10	20	0.6	0.4
1367167	4	10	20	1.0	0.35
1367168	4	10	20	1.0	0.45
1367169	4	10	20	0.7	0.2
1367170	4	10	20	0.4	0.8
1367171	4	10	20	0.5	0.45
1367172	4	10	20	1.0	0.25
1367173	4	10	20	0.7	0.55
1367174	4	10	20	1.0	0.6
1367175	4	10	20	0.8	0.45
1367176	4	10	20	0.4	0.4
1367177	4	10	20	0.4	0.75
1367178	4	10	20	0.6	0.55
1367179	4	10	20	0.6	0.55
1367180	4	10	20	0.8	0.65
1367181	4	10	20	1.0	0.7
1367182	4	10	20	0.8	0.55
1367183	4	10	20	0.7	0.5
1367184	4	10	20	0.8	0.35
1367185	4	10	20	0.7	0.55
1367186	4	10	20	0.7	0.55
1367187	4	10	20	0.6	0.8
1367188	4	10	20	0.6	0.25
1367189	4	10	20	1.0	0.65
1367190	4	10	20	0.7	0.55
1367191	4	10	20	1.0	0.55
1367192	4	10	20	0.8	0.55
1367193	4	10	20	0.5	0.55
1367194	4	10	20	1.0	0.55
1367195	4	10	20	0.7	0.6
1367196	4	10	20	0.6	0.55
1367197	4	10	20	0.5	0.55
1367198	4	10	20	0.6	0.7
1367199	4	10	20	0.8	0.35
1367200	4	10	20	0.6	0.35
1367201	4	10	20	0.7	0.35
1367202	4	10	20	0.7	0.85
1367203	4	10	20	0.5	0.55
1367204	4	10	20	1.0	0.65
1367205	4	10	20	0.8	0.45
1367206	4	10	20	0.8	0.7
1367207	4	10	20	0.6	0.5
1367208	4	10	20	0.8	0.65
1367209	4	10	20	1.0	0.25
1367210	4	10	20	0.7	0.7
1367211	4	10	20	1.0	0.65
1367212	4	10	20	1.0	0.45
1367213	4	10	20	0.8	0.4
1367214	4	10	20	0.8	0.25
1367215	4	10	20	0.8	0.4
1367216	4	10	20	0.6	0.65
1367217	4	10	20	1.0	0.25
1367218	4	10	20	0.8	0.5
1367219	4	10	20	0.8	0.65
1367220	4	10	20	0.7	0.45
1367221	4	10	20	0.9	0.45
1367222	4	10	20	1.0	0.35
1367223	4	10	20	0.8	0.55
1367224	4	10	20	1.0	0.5
1367225	4	10	20	1.0	0.4
1367226	4	10	20	0.6	0.55
1367227	4	10	20	0.8	0.35
1367228	4	10	20	1.0	0.35
1367229	4	10	20	0.8	0.75
1367230	4	10	20	0.8	0.55
1367231	4	10	20	0.6	0.55
1367232	4	10	20	0.6	0.6
1367233	4	10	20	0.8	0.55
1367234	4	10	20	0.6	0.35
1367235	4	10	20	0.8	0.55
1367236	4	10	20	0.5	0.65
1367237	4	10	20	1.0	0.25
1367238	4	10	20	0.6	0.35
1367239	4	10	20	0.6	0.55
1367240	4	10	20	0.5	0.65
1367241	4	10	20	0.8	0.6
1367242	4	10	20	0.7	0.45
1367243	4	10	20	0.6	0.25
1367244	4	10	20	1.0	0.45
1367245	4	10	20	0.5	0.5
1367246	4	10	20	0.6	0.45
1367247	4	10	20	0.6	0.4
1367248	4	10	20	0.7	0.5
1367249	4	10	20	1.0	0.65
1367250	4	10	20	0.8	0.4
1367251	4	10	20	0.8	0.7
1367252	4	10	20	0.6	0.75
1367253	4	10	20	0.7	0.5
1367254	4	10	20	0.8	0.25
1367255	4	10	20	0.8	0.5
1367256	4	10	20	1.0	0.35
1367257	4	10	20	0.8	0.65
1367258	4	10	20	0.7	0.55
1367259	4	10	20	0.8	0.85
1367260	4	10	20	0.6	0.5
1367261	4	10	20	1.0	0.5
1367262	4	10	20	0.5	0.45
1367263	4	10	20	0.6	0.65
1367264	4	10	20	1.0	0.3
1367265	4	10	20	0.7	0.55
1367266	4	10	20	0.8	0.5
1367267	4	10	20	0.8	0.55
1367268	4	10	20	1.0	0.8
1367269	4	10	20	0.6	0.35
1367270	4	10	20	0.7	0.7
1367271	4	10	20	0.5	0.75
1367272	4	10	20	0.4	0.65
1367273	4	10	20	0.6	0.65
1367274	4	10	20	0.7	0.5
1367275	4	10	20	0.6	0.45
1367276	4	10	20	0.8	0.35
1367277	4	10	20	0.9	0.55
1367278	4	10	20	0.6	0.65
1367279	4	10	20	1.0	0.45
1367280	4	10	20	0.9	0.5
1367281	4	10	20	0.6	0.3
1367282	4	10	20	1.0	0.25
1367283	4	10	20	0.8	0.4
1367284	4	10	20	0.7	0.35
1367285	4	10	20	0.8	0.55
1367286	4	10	20	0.7	0.55
1367287	4	10	20	0.8	0.5
1367288	4	10	20	0.6	0.55
1367289	4	10	20	0.8	0.45
1367290	4	10	20	0.6	0.35
1367291	4	10	20	0.7	0.65
1367292	4	10	20	1.0	0.35
1367293	4	10	20	0.6	0.4
1367294	4	10	20	1.0	0.4
1367295	4	10	20	0.9	0.35
1367296	4	10	20	0.6	0.55
1367297	4	10	20	1.0	0.15
1367298	4	10	20	0.8	0.4
1367299	4	10	20	0.6	0.4
1367300	4	10	20	0.8	0.45
1367301	4	10	20	1.0	0.35
1367302	4	10	20	0.6	0.65
1367303	4	10	20	0.7	0.55
1367304	4	10	20	1.0	0.15
1367305	4	10	20	0.6	0.65
1367306	4	10	20	1.0	0.35
1367307	4	10	20	0.8	0.6
1367308	4	10	20	0.8	0.6
1367309	4	10	20	0.7	0.5
1367310	4	10	20	0.6	0.4
1367311	4	10	20	1.0	0.45
1367312	4	10	20	0.8	0.45
1367313	4	10	20	0.6	0.8
1367314	4	10	20	0.6	0.5
1367315	4	10	20	1.0	0.2
1367316	4	10	20	0.6	0.45
1367317	4	10	20	0.6	0.65
1367318	4	10	20	0.6	0.75
1367319	4	10	20	0.8	0.7
1367320	4	10	20	1.0	0.65
1367321	4	10	20	1.0	0.3
1367322	4	10	20	1.0	0.55
1367323	4	10	20	0.8	0.75
1367324	4	10	20	0.6	0.4
1367325	4	10	20	0.6	0.8
1367326	4	10	20	0.6	0.45
1367327	4	10	20	0.7	0.6
1367328	4	10	20	0.6	0.55
1367329	4	10	20	1.0	0.35
1367330	4	10	20	0.7	0.4
1367331	4	10	20	0.5	0.45
1367332	4	10	20	0.6	0.75
1367333	4	10	20	0.5	0.45
1367334	4	10	20	0.8	0.55
1367335	4	10	20	0.6	0.65
1367336	4	10	20	0.6	0.5
1367337	4	10	20	1.0	0.35
1367338	4	10	20	0.4	0.35
1367339	4	10	20	0.6	0.7
1367340	4	10	20	0.8	0.55
1367341	4	10	20	0.6	0.55
1367342	4	10	20	0.5	0.55
1367343	4	10	20	0.8	0.15
1367344	4	10	20	0.6	0.65
1367345	4	10	20	0.6	0.55
1367346	4	10	20	0.6	0.5
1367347	4	10	20	0.7	0.65
1367348	4	10	20	0.6	0.65
1367349	4	10	20	0.5	0.65
1367350	4	10	20	0.8	0.45
1367351	4	10	20	0.8	0.55
1367352	4	10	20	0.6	0.85
1367353	4	10	20	0.6	0.65
1367354	4	10	20	0.6	0.2
1367355	4	10	20	0.8	0.75
1367356	4	10	20	0.4	0.6
1367357	4	10	20	0.6	0.4
1367358	4	10	20	0.8	0.45
1367359	4	10	20	1.0	0.4
1367360	4	10	20	0.4	0.35
1367361	4	10	20	1.0	0.6
1367362	4	10	20	0.6	0.25
1367363	4	10	20	0.6	0.55
1367364	4	10	20	0.6	0.85
1367365	4	10	20	1.0	0.55
1367366	4	10	20	0.8	0.55
1367367	4	10	20	1.0	0.5
1367368	4	10	20	0.5	0.4
1367369	4	10	20	0.9	0.55
1367370	4	10	20	0.6	0.5
1367371	4	10	20	0.6	0.45
1367372	4	10	20	0.6	0.85
1367373	4	10	20	0.7	0.55
1367374	4	10	20	0.5	0.65
1367375	4	10	20	0.7	0.45
1367376	4	10	20	0.6	0.75
1367377	4	10	20	0.8	0.45
1367378	4	10	20	0.6	0.65
1367379	4	10	20	0.6	0.55
1367380	4	10	20	0.6	0.4
1367381	4	10	20	0.8	0.65
1367382	4	10	20	0.7	0.15
1367383	4	10	20	0.7	0.55
1367384	4	10	20	0.8	0.55
1367385	4	10	20	0.5	0.75
1367386	4	10	20	0.6	0.45
1367387	4	10	20	0.5	0.15
1367388	4	10	20	0.7	0.5
1367389	4	10	20	0.4	0.55
1367390	4	10	20	0.6	0.75
1367391	4	10	20	0.6	0.55
1367392	4	10	20	0.7	0.4
1367393	4	10	20	0.6	0.25
1367394	4	10	20	0.8	0.35
1367395	4	10	20	0.8	0.55
1367396	4	10	20	1.0	0.55
1367397	4	10	20	0.5	0.55
1367398	4	10	20	0.6	0.85
1367399	4	10	20	0.8	0.55
1367400	4	10	20	0.7	0.4
1367401	4	10	20	0.8	0.5
1367402	4	10	20	0.5	0.85
1367403	4	10	20	0.6	0.35
1367404	4	10	20	0.5	0.5
1367405	4	10	20	0.6	0.4
1367406	4	10	20	0.7	0.45
1367407	4	10	20	1.0	0.45
1367408	4	10	20	0.8	0.35
1367409	4	10	20	0.5	0.45
1367410	4	10	20	1.0	0.65
1367411	4	10	20	0.6	0.65
1367412	4	10	20	0.6	0.55
1367413	4	10	20	0.8	0.35
1367414	4	10	20	0.6	0.55
1367415	4	10	20	0.8	0.25
1367416	4	10	20	0.7	0.65
1367417	4	10	20	1.0	0.35
1367418	4	10	20	0.4	0.65
1367419	4	10	20	1.0	0.25
1367420	4	10	20	0.8	0.5
1367421	4	10	20	0.9	0.45
1367422	4	10	20	0.4	0.5
1367423	4	10	20	0.6	0.65
1367424	4	10	20	0.5	0.45
1367425	4	10	20	0.8	0.55
1367426	4	10	20	0.8	0.45
1367427	4	10	20	0.8	0.45
1367428	4	10	20	1.0	0.2
1367429	4	10	20	1.0	0.65
1367430	4	10	20	1.0	0.25
1367431	4	10	20	0.5	0.5
1367432	4	10	20	0.6	0.55
1367433	4	10	20	0.4	0.6
1367434	4	10	20	1.0	0.25
1367435	4	10	20	0.4	0.65
1367436	4	10	20	0.6	0.8
1367437	4	10	20	1.0	0.15
1367438	4	10	20	0.5	0.35
1367439	4	10	20	0.4	0.65
1367440	4	10	20	0.5	0.25
1367441	4	10	20	0.8	0.55
1367442	4	10	20	1.0	0.45
1367443	4	10	20	0.8	0.4
1367444	4	10	20	0.5	1.0
1367445	4	10	20	0.7	0.7
1367446	4	10	20	0.8	0.15
1367447	4	10	20	0.6	0.75
1367448	4	10	20	0.7	0.55
1367449	4	10	20	0.6	0.65
1367450	4	10	20	0.8	0.5
1367451	4	10	20	1.0	0.25
1367452	4	10	20	0.6	0.65
1367453	4	10	20	0.8	0.65
1367454	4	10	20	1.0	0.45
1367455	4	10	20	0.6	0.45
1367456	4	10	20	0.8	0.6
1367457	4	10	20	0.7	0.65
1367458	4	10	20	1.0	0.45
1367459	4	10	20	0.8	0.45
1367460	4	10	20	0.8	0.45
1367461	4	10	20	0.6	0.65
1367462	4	10	20	1.0	0.5
1367463	4	10	20	0.8	0.65
1367464	4	10	20	1.0	0.65
1367465	4	10	20	0.7	0.45
1367466	4	10	20	0.6	0.7
1367467	4	10	20	0.8	0.45
1367468	4	10	20	1.0	0.45
1367469	4	10	20	0.7	0.65
1367470	4	10	20	0.9	0.55
1367471	4	10	20	1.0	0.35
1367472	4	10	20	0.8	0.45
1367473	4	10	20	0.6	0.55
1367474	4	10	20	0.4	0.65
1367475	4	10	20	1.0	0.35
1367476	4	10	20	0.7	0.45
1367477	4	10	20	0.8	0.35
1367478	4	10	20	0.7	0.45
1367479	4	10	20	0.6	0.65
1367480	4	10	20	0.6	0.65
1367481	4	10	20	0.8	0.6
1367482	4	10	20	0.7	0.45
1367483	4	10	20	1.0	0.15
1367484	4	10	20	0.6	0.55
1367485	4	10	20	0.8	0.45
1367486	4	10	20	0.5	0.55
1367487	4	10	20	0.8	0.55
1367488	4	10	20	0.8	0.35
1367489	4	10	20	0.6	0.45
1367490	4	10	20	0.8	0.55
1367491	4	10	20	0.6	0.55
1367492	4	10	20	0.7	0.45
1367493	4	10	20	1.0	0.5
1367494	4	10	20	1.0	0.35
1367495	4	10	20	0.8	0.25
1367496	4	10	20	1.0	0.3
1367497	4	10	20	0.6	0.45
1367498	4	10	20	0.6	0.45
1367499	4	10	20	0.8	0.4
1367500	4	10	20	0.7	0.45
1367501	4	10	20	1.0	0.4
1367502	4	10	20	1.0	0.4
1367503	4	10	20	0.8	0.45
1367504	4	10	20	0.8	0.45
1367505	4	10	20	0.8	0.45
1367506	4	10	20	1.0	0.35
1367507	4	10	20	0.8	0.45
1367508	4	10	20	0.5	0.65
1367509	4	10	20	0.7	0.65
1367510	4	10	20	0.7	0.5
1367511	4	10	20	0.5	0.65
1367512	4	10	20	0.6	0.55
1367513	4	10	20	0.6	0.55
1367514	4	10	20	0.7	0.85
1367515	4	10	20	1.0	0.5
1367516	4	10	20	0.8	0.35
1367517	4	10	20	0.7	0.55
1367518	4	10	20	0.8	0.65
1367519	4	10	20	0.6	0.15
1367520	4	10	20	1.0	0.5
1367521	4	10	20	0.6	0.65
1367522	4	10	20	0.5	0.5
1367523	4	10	20	0.8	0.55
1367524	4	10	20	0.6	0.35
1367525	4	10	20	1.0	0.65
1367526	4	10	20	0.8	0.6
1367527	4	10	20	1.0	0.35
1367528	4	10	20	0.8	0.5
1367529	4	10	20	0.8	0.45
1367530	4	10	20	1.0	0.35
1367531	4	10	20	0.8	0.65
1367532	4	10	20	0.5	0.7
1367533	4	10	20	0.8	0.45
1367534	4	10	20	0.8	0.45
1367535	4	10	20	0.4	0.45
1367536	4	10	20	0.8	0.35
1367537	4	10	20	0.6	0.55
1367538	4	10	20	0.7	0.65
1367539	4	10	20	0.6	0.65
1367540	4	10	20	0.5	0.35
1367541	4	10	20	0.6	0.65
1367542	4	10	20	0.8	0.5
1367543	4	10	20	1.0	0.25
1367544	4	10	20	0.6	0.45
1367545	4	10	20	1.0	0.35
1367546	4	10	20	0.5	0.5
1367547	4	10	20	1.0	0.35
1367548	4	10	20	0.7	0.45
1367549	4	10	20	0.4	0.65
1367550	4	10	20	0.4	0.9
1367551	4	10	20	0.8	0.55
1367552	4	10	20	0.7	0.55
1367553	4	10	20	0.5	0.15
1367554	4	10	20	1.0	0.35
1367555	4	10	20	1.0	0.4
1367556	4	10	20	0.8	0.65
1367557	4	10	20	0.8	0.4
1367558	4	10	20	0.8	0.65
1367559	4	10	20	0.7	0.75
1367560	4	10	20	1.0	0.5
1367561	4	10	20	0.9	0.55
1367562	4	10	20	0.8	0.5
1367563	4	10	20	0.5	0.65
1367564	4	10	20	0.8	0.45
1367565	4	10	20	0.6	0.45
1367566	4	10	20	0.7	0.65
1367567	4	10	20	0.8	0.35
1367568	4	10	20	0.8	0.55
1367569	4	10	20	0.8	0.6
1367570	4	10	20	1.0	0.45
1367571	4	10	20	0.8	0.45
1367572	4	10	20	0.7	0.4
1367573	4	10	20	1.0	0.3
1367574	4	10	20	1.0	0.25
1367575	4	10	20	0.6	0.65
1367576	4	10	20	0.5	0.4
1367577	4	10	20	0.8	0.45
1367578	4	10	20	0.6	0.45
1367579	4	10	20	0.8	0.45
1367580	4	10	20	0.8	0.35
1367581	4	10	20	0.8	0.6
1367582	4	10	20	0.8	0.35
1367583	4	10	20	0.6	0.35
1367584	4	10	20	0.8	0.4
1367585	4	10	20	0.7	0.7
1367586	4	10	20	0.5	0.4
1367587	4	10	20	0.6	0.55
1367588	4	10	20	0.6	0.35
1367589	4	10	20	0.6	0.5
1367590	4	10	20	0.8	0.4
1367591	4	10	20	0.4	0.35
1367592	4	10	20	0.8	0.3
1367593	4	10	20	0.6	0.55
1367594	4	10	20	1.0	0.55
1367595	4	10	20	1.0	0.4
1367596	4	10	20	1.0	0.5
1367597	4	10	20	0.8	0.55
1367598	4	10	20	0.6	0.65
1367599	4	10	20	0.8	0.6
1367600	4	10	20	0.8	0.55
1367601	4	10	20	1.0	0.45
1367602	4	10	20	0.6	0.4
1367603	4	10	20	0.7	0.5
1367604	4	10	20	0.8	0.45
1367605	4	10	20	0.6	0.35
1367606	4	10	20	0.5	0.5
1367607	4	10	20	1.0	0.4
1367608	4	10	20	0.8	0.45
1367609	4	10	20	0.6	0.45
1367610	4	10	20	0.6	0.2
1367611	4	10	20	0.4	0.55
1367612	4	10	20	0.4	0.85
1367613	4	10	20	0.7	0.45
1367614	4	10	20	1.0	0.5
1367615	4	10	20	0.6	0.35
1367616	4	10	20	0.8	0.55
1367617	4	10	20	1.0	0.55
1367618	4	10	20	1.0	0.2
1367619	4	10	20	0.6	0.25
1367620	4	10	20	1.0	0.35
1367621	4	10	20	0.5	0.55
1367622	4	10	20	1.0	0.35
1367623	4	10	20	0.6	0.55
1367624	4	10	20	0.8	0.7
1367625	4	10	20	0.4	0.85
1367626	4	10	20	1.0	0.3
1367627	4	10	20	0.8	0.4
1367628	4	10	20	1.0	0.35
1367629	4	10	20	0.6	0.55
1367630	4	10	20	0.6	0.75
1367631	4	10	20	0.7	0.6
1367632	4	10	20	1.0	0.35
1367633	4	10	20	0.8	0.55
1367634	4	10	20	0.5	0.25
1367635	4	10	20	0.5	0.65
1367636	4	10	20	0.7	0.5
1367637	4	10	20	0.6	0.35
1367638	4	10	20	0.6	0.65
1367639	4	10	20	0.7	0.45
1367640	4	10	20	0.8	0.65
1367641	4	10	20	0.6	0.55
1367642	4	10	20	0.4	0.75
1367643	4	10	20	0.7	0.55
1367644	4	10	20	1.0	0.25
1367645	4	10	20	0.7	0.55
1367646	4	10	20	0.6	0.55
1367647	4	10	20	0.6	0.35
1367648	4	10	20	0.6	0.35
1367649	4	10	20	0.7	0.55
1367650	4	10	20	0.8	0.4
1367651	4	10	20	0.8	0.55
1367652	4	10	20	0.8	0.45
1367653	4	10	20	0.4	0.65
1367654	4	10	20	0.7	0.6
1367655	4	10	20	0.5	0.35
1367656	4	10	20	0.6	0.55
1367657	4	10	20	0.7	0.35
1367658	4	10	20	0.4	0.5
1367659	4	10	20	0.6	0.75
1367660	4	10	20	0.6	0.15
1367661	4	10	20	0.7	0.55
1367662	4	10	20	0.6	0.65
1367663	4	10	20	0.6	0.5
1367664	4	10	20	0.6	0.25
1367665	4	10	20	1.0	0.2
1367666	4	10	20	0.8	0.65
1367667	4	10	20	0.5	0.65
1367668	4	10	20	1.0	0.5
1367669	4	10	20	1.0	0.4
1367670	4	10	20	0.8	0.55
1367671	4	10	20	0.4	0.7
1367672	4	10	20	1.0	0.35
1367673	4	10	20	0.7	0.5
1367674	4	10	20	0.8	0.35
1367675	4	10	20	0.8	0.45
1367676	4	10	20	0.5	0.45
1367677	4	10	20	0.7	0.55
1367678	4	10	20	0.6	0.4
1367679	4	10	20	0.7	0.55
1367680	4	10	20	0.7	0.55
1367681	4	10	20	0.5	0.45
1367682	4	10	20	0.7	0.85
1367683	4	10	20	0.8	0.65
1367684	4	10	20	0.7	0.35
1367685	4	10	20	0.8	0.55
1367686	4	10	20	1.0	0.5
1367687	4	10	20	1.0	0.45
1367688	4	10	20	0.6	0.55
1367689	4	10	20	0.6	0.55
1367690	4	10	20	0.6	0.35
1367691	4	10	20	0.8	0.4
1367692	4	10	20	0.7	0.55
1367693	4	10	20	1.0	0.65
1367694	4	10	20	0.8	0.45
1367695	4	10	20	0.8	0.45
1367696	4	10	20	0.6	0.45
1367697	4	10	20	0.8	0.35
1367698	4	10	20	0.6	0.55
1367699	4	10	20	1.0	0.45
1367700	4	10	20	1.0	0.45
1367701	4	10	20	0.6	0.55
1367702	4	10	20	1.0	0.35
1367703	4	10	20	0.7	0.7
1367704	4	10	20	0.4	0.3
1367705	4	10	20	1.0	0.4
1367706	4	10	20	0.5	0.05
1367707	4	10	20	0.6	0.45
1367708	4	10	20	0.4	0.85
1367709	4	10	20	0.7	0.65
1367710	4	10	20	1.0	0.35
1367711	4	10	20	0.7	0.45
1367712	4	10	20	0.6	0.7
1367713	4	10	20	0.8	0.35
1367714	4	10	20	0.8	0.55
1367715	4	10	20	0.6	0.55
1367716	4	10	20	0.7	0.25
1367717	4	10	20	0.6	0.55
1367718	4	10	20	0.8	0.45
1367719	4	10	20	0.5	0.55
1367720	4	10	20	1.0	0.55
1367721	4	10	20	0.6	0.65
1367722	4	10	20	0.8	0.4
1367723	4	10	20	0.8	0.5
1367724	4	10	20	0.7	0.85
1367725	4	10	20	0.4	0.25
1367726	4	10	20	1.0	0.55
1367727	4	10	20	0.6	0.75
1367728	4	10	20	0.6	0.65
1367729	4	10	20	1.0	0.25
1367730	4	10	20	0.6	0.65
1367731	4	10	20	0.6	0.35
1367732	4	10	20	0.8	0.35
1367733	4	10	20	1.0	0.5
1367734	4	10	20	0.8	0.55
1367735	4	10	20	0.4	0.45
1367736	4	10	20	0.7	0.65
1367737	4	10	20	0.6	0.35
1367738	4	10	20	0.5	0.5
1367739	4	10	20	1.0	0.3
1367740	4	10	20	1.0	0.6
1367741	4	10	20	1.0	0.75
1367742	4	10	20	0.8	0.25
1367743	4	10	20	0.7	0.4
1367744	4	10	20	1.0	0.35
1367745	4	10	20	0.8	0.45
1367746	4	10	20	0.6	0.5
1367747	4	10	20	0.5	0.75
1367748	4	10	20	0.5	0.35
1367749	4	10	20	0.8	0.55
1367750	4	10	20	0.7	0.55
1367751	4	10	20	0.4	0.65
1367752	4	10	20	0.6	0.65
1367753	4	10	20	0.6	0.5
1367754	4	10	20	1.0	0.3
1367755	4	10	20	0.5	0.5
1367756	4	10	20	0.8	0.35
1367757	4	10	20	0.8	0.55
1367758	4	10	20	1.0	0.15
1367759	4	10	20	0.7	0.55
1367760	4	10	20	0.8	0.55
1367761	4	10	20	0.8	0.55
1367762	4	10	20	1.0	0.45
1367763	4	10	20	0.7	0.45
1367764	4	10	20	0.7	0.4
1367765	4	10	20	0.8	0.45
1367766	4	10	20	0.6	0.65
1367767	4	10	20	0.6	0.4
1367768	4	10	20	1.0	0.55
1367769	4	10	20	0.4	0.55
1367770	4	10	20	0.7	0.35
1367771	4	10	20	1.0	0.35
1367772	4	10	20	0.6	0.65
1367773	4	10	20	0.8	0.65
1367774	4	10	20	1.0	0.55
1367775	4	10	20	0.7	0.35
1367776	4	10	20	0.6	0.45
1367777	4	10	20	0.7	0.3
1367778	4	10	20	0.7	0.55
1367779	4	10	20	0.6	0.15
1367780	4	10	20	0.6	0.75
1367781	4	10	20	0.8	0.65
1367782	4	10	20	0.5	0.35
1367783	4	10	20	1.0	0.5
1367784	4	10	20	0.5	0.15
1367785	4	10	20	0.6	0.65
1367786	4	10	20	0.3	0.25
1367787	4	10	20	1.0	0.35
1367788	4	10	20	0.5	0.55
1367789	4	10	20	0.7	0.4
1367790	4	10	20	1.0	0.5
1367791	4	10	20	0.7	0.45
1367792	4	10	20	1.0	0.4
1367793	4	10	20	0.8	0.45
1367794	4	10	20	0.5	0.75
1367795	4	10	20	0.6	0.25
1367796	4	10	20	0.8	0.5
1367797	4	10	20	0.8	0.35
1367798	4	10	20	0.8	0.55
1367799	4	10	20	0.7	0.55
1367800	4	10	20	0.6	0.25
1367801	4	10	20	0.6	0.85
1367802	4	10	20	0.8	0.45
1367803	4	10	20	0.9	0.5
1367804	4	10	20	0.8	0.5
1367805	4	10	20	0.8	0.45
1367806	4	10	20	0.7	0.5
1367807	4	10	20	0.6	0.9
1367808	4	10	20	0.5	0.65
1367809	4	10	20	0.7	0.4
1367810	4	10	20	0.5	0.55
1367811	4	10	20	0.5	0.45
1367812	4	10	20	0.6	0.55
1367813	4	10	20	0.8	0.5
1367814	4	10	20	0.7	0.75
1367815	4	10	20	1.0	0.45
1367816	4	10	20	0.8	0.45
1367817	4	10	20	0.7	0.45
1367818	4	10	20	0.6	0.65
1367819	4	10	20	0.8	0.55
1367820	4	10	20	0.8	0.65
1367821	4	10	20	0.6	0.65
1367822	4	10	20	0.6	0.45
1367823	4	10	20	1.0	0.45
1367824	4	10	20	0.5	0.35
1367825	4	10	20	0.7	0.65
1367826	4	10	20	0.4	0.25
1367827	4	10	20	0.7	0.35
1367828	4	10	20	0.8	0.7
1367829	4	10	20	0.5	0.65
1367830	4	10	20	0.7	0.3
1367831	4	10	20	0.5	0.65
1367832	4	10	20	0.6	0.55
1367833	4	10	20	0.8	0.45
1367834	4	10	20	0.8	0.5
1367835	4	10	20	1.0	0.35
1367836	4	10	20	0.5	0.55
1367837	4	10	20	0.6	0.35
1367838	4	10	20	0.8	0.6
1367839	4	10	20	0.6	0.45
1367840	4	10	20	1.0	0.6
1367841	4	10	20	1.0	0.25
1367842	4	10	20	0.7	0.4
1367843	4	10	20	0.8	0.45
1367844	4	10	20	1.0	0.4
1367845	4	10	20	0.6	0.5
1367846	4	10	20	0.6	0.55
1367847	4	10	20	0.8	0.25
1367848	4	10	20	1.0	0.3
1367849	4	10	20	0.8	0.55
1367850	4	10	20	0.6	0.55
1367851	4	10	20	0.6	0.55
1367852	4	10	20	0.9	0.55
1367853	4	10	20	0.6	0.65
1367854	4	10	20	0.6	0.5
1367855	4	10	20	0.6	0.5
1367856	4	10	20	0.8	0.65
1367857	4	10	20	1.0	0.35
1367858	4	10	20	1.0	0.55
1367859	4	10	20	0.4	0.65
1367860	4	10	20	1.0	0.35
1367861	4	10	20	0.6	0.55
1367862	4	10	20	0.6	0.55
1367863	4	10	20	0.5	0.45
1367864	4	10	20	1.0	0.25
1367865	4	10	20	0.8	0.6
1367866	4	10	20	0.8	0.4
1367867	4	10	20	0.4	0.65
1367868	4	10	20	0.7	0.45
1367869	4	10	20	0.7	0.35
1367870	4	10	20	0.6	0.3
1367871	4	10	20	1.0	0.25
1367872	4	10	20	0.7	0.55
1367873	4	10	20	0.7	0.4
1367874	4	10	20	1.0	0.4
1367875	4	10	20	1.0	0.75
1367876	4	10	20	0.7	0.5
1367877	4	10	20	0.6	0.75
1367878	4	10	20	1.0	0.35
1367879	4	10	20	1.0	0.25
1367880	4	10	20	0.8	0.75
1367881	4	10	20	0.7	0.35
1367882	4	10	20	0.8	0.5
1367883	4	10	20	0.6	0.5
1367884	4	10	20	0.6	0.55
1367885	4	10	20	1.0	0.55
1367886	4	10	20	0.4	0.55
1367887	4	10	20	0.5	0.35
1367888	4	10	20	0.5	0.35
1367889	4	10	20	0.8	0.45
1367890	4	10	20	0.8	0.45
1367891	4	10	20	0.8	0.55
1367892	4	10	20	1.0	0.25
1367893	4	10	20	0.6	0.5
1367894	4	10	20	1.0	0.45
1367895	4	10	20	1.0	0.3
1367896	4	10	20	0.8	0.35
1367897	4	10	20	0.8	0.55
1367898	4	10	20	0.8	0.5
1367899	4	10	20	0.8	0.3
1367900	4	10	20	0.6	0.45
1367901	4	10	20	0.8	0.65
1367902	4	10	20	1.0	0.35
1367903	4	10	20	0.5	0.45
1367904	4	10	20	0.8	0.55
1367905	4	10	20	1.0	0.35
1367906	4	10	20	0.6	0.5
1367907	4	10	20	0.7	0.25
1367908	4	10	20	0.5	0.35
1367909	4	10	20	1.0	0.25
1367910	4	10	20	0.6	0.55
1367911	4	10	20	0.8	0.45
1367912	4	10	20	0.7	0.55
1367913	4	10	20	0.8	0.45
1367914	4	10	20	0.6	0.65
1367915	4	10	20	1.0	0.5
1367916	4	10	20	0.6	0.55
1367917	4	10	20	0.6	0.65
1367918	4	10	20	1.0	0.4
1367919	4	10	20	1.0	0.6
1367920	4	10	20	0.3	0.5
1367921	4	10	20	0.8	0.5
1367922	4	10	20	0.4	0.35
1367923	4	10	20	0.6	0.65
1367924	4	10	20	0.8	0.4
1367925	4	10	20	1.0	0.55
1367926	4	10	20	1.0	0.4
1367927	4	10	20	1.0	0.35
1367928	4	10	20	0.8	0.55
1367929	4	10	20	0.5	0.75
1367930	4	10	20	0.4	0.35
1367931	4	10	20	1.0	0.5
1367932	4	10	20	0.4	0.65
1367933	4	10	20	0.6	0.5
1367934	4	10	20	0.6	0.35
1367935	4	10	20	1.0	0.35
1367936	4	10	20	1.0	0.55
1367937	4	10	20	0.8	0.45
1367938	4	10	20	0.6	0.85
1367939	4	10	20	0.7	0.65
1367940	4	10	20	0.5	0.55
1367941	4	10	20	0.8	0.55
1367942	4	10	20	0.6	0.65
1367943	4	10	20	0.7	0.55
1367944	4	10	20	0.7	0.55
1367945	4	10	20	0.6	0.45
1367946	4	10	20	0.6	0.45
1367947	4	10	20	1.0	0.55
1367948	4	10	20	0.7	0.55
1367949	4	10	20	0.5	0.2
1367950	4	10	20	0.4	0.65
1367951	4	10	20	0.6	0.35
1367952	4	10	20	1.0	0.4
1367953	4	10	20	0.6	0.65
1367954	4	10	20	0.8	0.35
1367955	4	10	20	0.5	0.45
1367956	4	10	20	0.8	0.55
1367957	4	10	20	1.0	0.5
1367958	4	10	20	0.8	0.55
1367959	4	10	20	0.6	0.55
1367960	4	10	20	0.4	0.55
1367961	4	10	20	0.8	0.65
1367962	4	10	20	0.6	0.45
1367963	4	10	20	1.0	0.25
1367964	4	10	20	0.6	0.3
1367965	4	10	20	1.0	0.35
1367966	4	10	20	0.6	0.45
1367967	4	10	20	0.4	0.35
1367968	4	10	20	0.6	0.5
1367969	4	10	20	0.8	0.55
1367970	4	10	20	1.0	0.55
1367971	4	10	20	1.0	0.35
1367972	4	10	20	0.5	0.65
1367973	4	10	20	0.8	0.45
1367974	4	10	20	0.6	0.65
1367975	4	10	20	0.4	0.35
1367976	4	10	20	0.8	0.7
1367977	4	10	20	1.0	0.65
1367978	4	10	20	1.0	0.25
1367979	4	10	20	1.0	0.4
1367980	4	10	20	0.8	0.5
1367981	4	10	20	0.7	0.45
1367982	4	10	20	0.8	0.45
1367983	4	10	20	0.5	0.6
1367984	4	10	20	0.8	0.45
1367985	4	10	20	1.0	0.35
1367986	4	10	20	0.8	0.55
1367987	4	10	20	0.4	0.75
1367988	4	10	20	0.5	0.35
1367989	4	10	20	0.6	0.35
1367990	4	10	20	1.0	0.55
1367991	4	10	20	0.7	0.45
1367992	4	10	20	0.8	0.6
1367993	4	10	20	0.8	0.55
1367994	4	10	20	0.6	0.65
1367995	4	10	20	0.8	0.35
1367996	4	10	20	0.5	0.65
1367997	4	10	20	0.5	0.55
1367998	4	10	20	0.8	0.55
1367999	4	10	20	0.6	0.45
1368000	4	10	20	0.5	0.55
1368001	4	10	20	1.0	0.45
1368002	4	10	20	0.8	0.5
1368003	4	10	20	1.0	0.5
1368004	4	10	20	0.4	0.15
1368005	4	10	20	0.8	0.35
1368006	4	10	20	0.6	0.4
1368007	4	10	20	0.7	0.35
1368008	4	10	20	1.0	0.3
1368009	4	10	20	0.6	0.75
1368010	4	10	20	0.8	0.75
1368011	4	10	20	1.0	0.4
1368012	4	10	20	1.0	0.1
1368013	4	10	20	0.8	0.55
1368014	4	10	20	0.8	0.6
1368015	4	10	20	0.7	0.5
1368016	4	10	20	0.7	0.65
1368017	4	10	20	1.0	0.35
1368018	4	10	20	0.5	0.4
1368019	4	10	20	0.5	0.45
1368020	4	10	20	0.6	0.35
1368021	4	10	20	1.0	0.25
1368022	4	10	20	0.6	0.65
1368023	4	10	20	1.0	0.4
1368024	4	10	20	0.5	0.25
1368025	4	10	20	0.6	0.55
1368026	4	10	20	0.6	0.65
1368027	4	10	20	0.6	0.45
1368028	4	10	20	1.0	0.35
1368029	4	10	20	0.8	0.35
1368030	4	10	20	0.8	0.55
1368031	4	10	20	0.7	0.5
1368032	4	10	20	0.8	0.55
1368033	4	10	20	0.7	0.45
1368034	4	10	20	0.6	0.5
1368035	4	10	20	0.6	0.55
1368036	4	10	20	0.6	0.35
1368037	4	10	20	0.6	0.75
1368038	4	10	20	0.6	0.45
1368039	4	10	20	0.6	0.7
1368040	4	10	20	0.6	0.35
1368041	4	10	20	1.0	0.3
1368042	4	10	20	0.7	0.55
1368043	4	10	20	0.8	0.65
1368044	4	10	20	0.8	0.55
1368045	4	10	20	1.0	0.55
1368046	4	10	20	1.0	0.45
1368047	4	10	20	0.7	0.55
1368048	4	10	20	0.6	0.6
1368049	4	10	20	0.6	0.65
1368050	4	10	20	0.4	0.35
1368051	4	10	20	0.7	0.45
1368052	4	10	20	0.8	0.55
1368053	4	10	20	0.6	0.65
1368054	4	10	20	1.0	0.55
1368055	4	10	20	1.0	0.3
1368056	4	10	20	0.7	0.45
1368057	4	10	20	0.4	0.65
1368058	4	10	20	0.8	0.65
1368059	4	10	20	1.0	0.4
1368060	4	10	20	0.7	0.5
1368061	4	10	20	0.8	0.45
1368062	4	10	20	0.7	0.6
1368063	4	10	20	0.8	0.75
1368064	4	10	20	0.8	0.45
1368065	4	10	20	0.7	0.5
1368066	4	10	20	0.6	0.65
1368067	4	10	20	0.7	0.65
1368068	4	10	20	0.5	0.75
1368069	4	10	20	0.5	0.35
1368070	4	10	20	0.7	0.45
1368071	4	10	20	0.8	0.6
1368072	4	10	20	1.0	0.45
1368073	4	10	20	0.6	0.45
1368074	4	10	20	1.0	0.25
1368075	4	10	20	0.8	0.55
1368076	4	10	20	0.8	0.45
1368077	4	10	20	0.6	0.25
1368078	4	10	20	0.4	0.45
1368079	4	10	20	0.8	0.65
1368080	4	10	20	0.8	0.25
1368081	4	10	20	0.7	0.35
1368082	4	10	20	0.6	0.5
1368083	4	10	20	1.0	0.6
1368084	4	10	20	1.0	0.4
1368085	4	10	20	0.8	0.35
1368086	4	10	20	1.0	0.5
1368087	4	10	20	0.8	0.35
1368088	4	10	20	0.8	0.55
1368089	4	10	20	0.7	0.8
1368090	4	10	20	0.4	0.65
1368091	4	10	20	0.8	0.5
1368092	4	10	20	0.4	0.55
1368093	4	10	20	0.6	0.45
1368094	4	10	20	0.6	0.35
1368095	4	10	20	0.7	0.4
1368096	4	10	20	0.7	0.4
1368097	4	10	20	0.8	0.55
1368098	4	10	20	1.0	0.5
1368099	4	10	20	0.5	0.65
1368100	4	10	20	0.6	0.65
1368101	4	10	20	0.7	0.55
1368102	4	10	20	1.0	0.35
1368103	4	10	20	0.6	0.65
1368104	4	10	20	0.8	0.45
1368105	4	10	20	0.6	0.45
1368106	4	10	20	0.8	0.35
1368107	4	10	20	0.5	0.75
1368108	4	10	20	0.8	0.65
1368109	4	10	20	0.6	0.55
1368110	4	10	20	0.8	0.65
1368111	4	10	20	1.0	0.3
1368112	4	10	20	0.4	0.6
1368113	4	10	20	0.8	0.6
1368114	4	10	20	1.0	0.55
1368115	4	10	20	0.8	0.6
1368116	4	10	20	1.0	0.35
1368117	4	10	20	0.7	0.65
1368118	4	10	20	1.0	0.35
1368119	4	10	20	0.7	0.65
1368120	4	10	20	1.0	0.25
1368121	4	10	20	0.7	0.45
1368122	4	10	20	0.7	0.5
1368123	4	10	20	0.8	0.45
1368124	4	10	20	0.8	0.7
1368125	4	10	20	0.7	0.45
1368126	4	10	20	0.7	0.9
1368127	4	10	20	0.6	0.45
1368128	4	10	20	0.7	0.25
1368129	4	10	20	1.0	0.35
1368130	4	10	20	1.0	0.55
1368131	4	10	20	0.6	0.65
1368132	4	10	20	0.8	0.6
1368133	4	10	20	0.6	0.55
1368134	4	10	20	0.8	0.55
1368135	4	10	20	0.5	0.45
1368136	4	10	20	0.5	0.55
1368137	4	10	20	0.7	0.65
1368138	4	10	20	0.6	0.65
1368139	4	10	20	0.8	0.55
1368140	4	10	20	0.8	0.75
1368141	4	10	20	0.8	0.45
1368142	4	10	20	1.0	0.55
1368143	4	10	20	0.6	0.45
1368144	4	10	20	0.7	0.55
1368145	4	10	20	0.5	0.75
1368146	4	10	20	0.5	0.5
1368147	4	10	20	0.8	0.45
1368148	4	10	20	0.6	0.65
1368149	4	10	20	0.8	0.4
1368150	4	10	20	0.7	0.35
1368151	4	10	20	0.6	0.75
1368152	4	10	20	0.3	0.7
1368153	4	10	20	0.8	0.55
1368154	4	10	20	0.4	0.45
1368155	4	10	20	0.8	0.5
1368156	4	10	20	0.7	0.55
1368157	4	10	20	1.0	0.45
1368158	4	10	20	0.4	0.85
1368159	4	10	20	0.8	0.5
1368160	4	10	20	0.6	0.1
1368161	4	10	20	0.6	0.35
1368162	4	10	20	0.6	0.4
1368163	4	10	20	0.7	0.65
1368164	4	10	20	0.6	0.25
1368165	4	10	20	0.8	0.55
1368166	4	10	20	1.0	0.15
1368167	4	10	20	1.0	0.3
1368168	4	10	20	0.6	0.6
1368169	4	10	20	0.7	0.8
1368170	4	10	20	0.6	0.25
1368171	4	10	20	0.8	0.4
1368172	4	10	20	0.7	0.65
1368173	4	10	20	0.9	0.35
1368174	4	10	20	0.8	0.45
1368175	4	10	20	0.8	0.5
1368176	4	10	20	0.6	0.25
1368177	4	10	20	0.8	0.5
1368178	4	10	20	0.5	0.5
1368179	4	10	20	1.0	0.3
1368180	4	10	20	0.8	0.55
1368181	4	10	20	0.6	0.15
1368182	4	10	20	0.6	0.45
1368183	4	10	20	0.7	0.65
1368184	4	10	20	0.6	0.55
1368185	4	10	20	0.8	0.45
1368186	4	10	20	1.0	0.45
1368187	4	10	20	0.7	0.6
1368188	4	10	20	0.6	0.55
1368189	4	10	20	0.7	0.6
1368190	4	10	20	0.8	0.55
1368191	4	10	20	0.6	0.45
1368192	4	10	20	0.6	0.65
1368193	4	10	20	0.5	0.15
1368194	4	10	20	0.8	0.35
1368195	4	10	20	0.8	0.35
1368196	4	10	20	0.6	0.55
1368197	4	10	20	0.8	0.45
1368198	4	10	20	1.0	0.35
1368199	4	10	20	0.6	0.5
1368200	4	10	20	0.9	0.4
1368201	4	10	20	0.7	0.5
1368202	4	10	20	1.0	0.4
1368203	4	10	20	0.6	0.55
1368204	4	10	20	0.8	0.25
1368205	4	10	20	1.0	0.45
1368206	4	10	20	0.8	0.4
1368207	4	10	20	0.6	0.55
1368208	4	10	20	0.8	0.55
1368209	4	10	20	0.4	0.45
1368210	4	10	20	1.0	0.4
1368211	4	10	20	0.8	0.75
1368212	4	10	20	0.7	0.35
1368213	4	10	20	1.0	0.35
1368214	4	10	20	1.0	0.4
1368215	4	10	20	1.0	0.55
1368216	4	10	20	0.8	0.35
1368217	4	10	20	0.6	0.35
1368218	4	10	20	0.8	0.45
1368219	4	10	20	1.0	0.15
1368220	4	10	20	1.0	0.4
1368221	4	10	20	0.7	0.45
1368222	4	10	20	0.7	0.25
1368223	4	10	20	0.8	0.45
1368224	4	10	20	0.4	0.85
1368225	4	10	20	0.9	0.3
1368226	4	10	20	0.6	0.45
1368227	4	10	20	1.0	0.55
1368228	4	10	20	0.6	0.45
1368229	4	10	20	0.8	0.6
1368230	4	10	20	0.6	0.5
1368231	4	10	20	0.7	0.3
1368232	4	10	20	0.4	0.65
1368233	4	10	20	1.0	0.4
1368234	4	10	20	0.6	0.65
1368235	4	10	20	0.7	0.55
1368236	4	10	20	0.6	0.75
1368237	4	10	20	0.7	0.7
1368238	4	10	20	0.6	0.7
1368239	4	10	20	1.0	0.3
1368240	4	10	20	0.6	0.75
1368241	4	10	20	0.8	0.45
1368242	4	10	20	0.4	0.8
1368243	4	10	20	0.4	0.4
1368244	4	10	20	0.6	0.65
1368245	4	10	20	0.8	0.55
1368246	4	10	20	0.6	0.65
1368247	4	10	20	0.6	0.35
1368248	4	10	20	0.7	0.4
1368249	4	10	20	1.0	0.35
1368250	4	10	20	1.0	0.25
1368251	4	10	20	1.0	0.6
1368252	4	10	20	1.0	0.25
1368253	4	10	20	0.4	0.4
1368254	4	10	20	1.0	0.45
1368255	4	10	20	1.0	0.45
1368256	4	10	20	1.0	0.25
1368257	4	10	20	0.7	0.65
1368258	4	10	20	0.7	0.6
1368259	4	10	20	0.5	0.45
1368260	4	10	20	0.7	0.55
1368261	4	10	20	0.6	0.55
1368262	4	10	20	0.8	0.65
1368263	4	10	20	0.8	0.4
1368264	4	10	20	0.8	0.4
1368265	4	10	20	1.0	0.25
1368266	4	10	20	0.8	0.4
1368267	4	10	20	0.5	0.55
1368268	4	10	20	0.8	0.5
1368269	4	10	20	0.6	0.75
1368270	4	10	20	0.8	0.5
1368271	4	10	20	1.0	0.35
1368272	4	10	20	1.0	0.25
1368273	4	10	20	1.0	0.55
1368274	4	10	20	0.9	0.35
1368275	4	10	20	1.0	0.65
1368276	4	10	20	0.6	0.6
1368277	4	10	20	0.5	0.25
1368278	4	10	20	1.0	0.65
1368279	4	10	20	1.0	0.45
1368280	4	10	20	0.6	0.15
1368281	4	10	20	0.6	0.6
1368282	4	10	20	0.6	0.45
1368283	4	10	20	0.7	0.45
1368284	4	10	20	0.7	0.7
1368285	4	10	20	0.6	0.75
1368286	4	10	20	0.6	0.4
1368287	4	10	20	0.6	0.55
1368288	4	10	20	1.0	0.7
1368289	4	10	20	0.8	0.65
1368290	4	10	20	0.8	0.45
1368291	4	10	20	0.8	0.6
1368292	4	10	20	0.6	0.65
1368293	4	10	20	0.6	0.55
1368294	4	10	20	0.7	0.55
1368295	4	10	20	0.8	0.55
1368296	4	10	20	0.9	0.65
1368297	4	10	20	1.0	0.5
1368298	4	10	20	0.6	0.6
1368299	4	10	20	0.8	0.55
1368300	4	10	20	0.8	0.45
1368301	4	10	20	0.7	0.55
1368302	4	10	20	0.8	0.5
1368303	4	10	20	0.8	0.65
1368304	4	10	20	0.7	0.7
1368305	4	10	20	0.7	0.45
1368306	4	10	20	0.8	0.75
1368307	4	10	20	0.6	0.45
1368308	4	10	20	0.8	0.55
1368309	4	10	20	0.7	0.6
1368310	4	10	20	1.0	0.5
1368311	4	10	20	1.0	0.35
1368312	4	10	20	0.5	0.55
1368313	4	10	20	0.6	0.65
1368314	4	10	20	0.8	0.65
1368315	4	10	20	1.0	0.35
1368316	4	10	20	0.8	0.65
1368317	4	10	20	0.8	0.45
1368318	4	10	20	0.8	0.5
1368319	4	10	20	0.5	0.35
1368320	4	10	20	0.6	0.55
1368321	4	10	20	0.6	0.5
1368322	4	10	20	0.8	0.5
1368323	4	10	20	0.8	0.5
1368324	4	10	20	0.6	0.75
1368325	4	10	20	0.5	0.55
1368326	4	10	20	0.8	0.45
1368327	4	10	20	1.0	0.25
1368328	4	10	20	0.6	0.2
1368329	4	10	20	0.8	0.75
1368330	4	10	20	1.0	0.6
1368331	4	10	20	0.8	0.45
1368332	4	10	20	0.8	0.55
1368333	4	10	20	0.8	0.65
1368334	4	10	20	0.6	0.7
1368335	4	10	20	0.7	0.5
1368336	4	10	20	0.6	0.55
1368337	4	10	20	0.6	0.55
1368338	4	10	20	0.8	0.45
1368339	4	10	20	1.0	0.55
1368340	4	10	20	0.7	0.6
1368341	4	10	20	0.7	0.55
1368342	4	10	20	0.6	0.25
1368343	4	10	20	0.8	0.55
1368344	4	10	20	0.6	0.4
1368345	4	10	20	1.0	0.4
1368346	4	10	20	0.5	0.25
1368347	4	10	20	0.7	0.65
1368348	4	10	20	0.6	0.75
1368349	4	10	20	0.6	0.35
1368350	4	10	20	0.8	0.4
1368351	4	10	20	0.8	0.5
1368352	4	10	20	0.8	0.35
1368353	4	10	20	0.6	0.55
1368354	4	10	20	0.7	0.45
1368355	4	10	20	0.6	0.65
1368356	4	10	20	0.7	0.65
1368357	4	10	20	0.7	0.35
1368358	4	10	20	0.6	0.55
1368359	4	10	20	0.7	0.45
1368360	4	10	20	1.0	0.35
1368361	4	10	20	1.0	0.35
1368362	4	10	20	0.4	0.55
1368363	4	10	20	0.8	0.55
1368364	4	10	20	0.8	0.45
1368365	4	10	20	0.8	0.45
1368366	4	10	20	0.6	0.55
1368367	4	10	20	1.0	0.5
1368368	4	10	20	0.6	0.35
1368369	4	10	20	0.8	0.35
1368370	4	10	20	0.6	0.55
1368371	4	10	20	0.8	0.55
1368372	4	10	20	0.8	0.25
1368373	4	10	20	0.7	0.5
1368374	4	10	20	0.4	0.65
1368375	4	10	20	0.7	0.65
1368376	4	10	20	0.6	0.85
1368377	4	10	20	0.4	0.35
1368378	4	10	20	0.6	0.65
1368379	4	10	20	1.0	0.25
1368380	4	10	20	0.8	0.5
1368381	4	10	20	0.8	0.55
1368382	4	10	20	1.0	0.45
1368383	4	10	20	0.4	0.25
1368384	4	10	20	0.7	0.45
1368385	4	10	20	0.6	0.65
1368386	4	10	20	0.4	0.25
1368387	4	10	20	1.0	0.45
1368388	4	10	20	0.6	0.6
1368389	4	10	20	1.0	0.25
1368390	4	10	20	0.8	0.55
1368391	4	10	20	0.4	0.3
1368392	4	10	20	1.0	0.55
1368393	4	10	20	0.5	0.65
1368394	4	10	20	0.6	0.45
1368395	4	10	20	0.5	0.65
1368396	4	10	20	0.8	0.65
1368397	4	10	20	1.0	0.5
1368398	4	10	20	1.0	0.65
1368399	4	10	20	0.7	0.35
1368400	4	10	20	0.7	0.35
1368401	4	10	20	0.7	0.55
1368402	4	10	20	1.0	0.15
1368403	4	10	20	0.8	0.35
1368404	4	10	20	0.6	0.35
1368405	4	10	20	1.0	0.25
1368406	4	10	20	0.6	0.65
1368407	4	10	20	0.6	0.75
1368408	4	10	20	0.7	0.45
1368409	4	10	20	0.8	0.55
1368410	4	10	20	0.7	0.4
1368411	4	10	20	1.0	0.65
1368412	4	10	20	0.6	0.75
1368413	4	10	20	0.6	0.35
1368414	4	10	20	0.4	0.45
1368415	4	10	20	0.8	0.45
1368416	4	10	20	0.4	0.45
1368417	4	10	20	0.7	0.75
1368418	4	10	20	0.8	0.6
1368419	4	10	20	0.9	0.45
1368420	4	10	20	0.8	0.4
1368421	4	10	20	0.8	0.6
1368422	4	10	20	0.6	0.3
1368423	4	10	20	0.8	0.45
1368424	4	10	20	0.6	0.75
1368425	4	10	20	0.4	0.55
1368426	4	10	20	0.6	0.3
1368427	4	10	20	0.6	0.55
1368428	4	10	20	1.0	0.3
1368429	4	10	20	0.6	0.65
1368430	4	10	20	0.8	0.55
1368431	4	10	20	0.8	0.55
1368432	4	10	20	0.7	0.55
1368433	4	10	20	0.8	0.45
1368434	4	10	20	0.6	0.65
1368435	4	10	20	1.0	0.45
1368436	4	10	20	0.8	0.55
1368437	4	10	20	0.5	0.6
1368438	4	10	20	0.8	0.65
1368439	4	10	20	0.8	0.65
1368440	4	10	20	1.0	0.5
1368441	4	10	20	0.8	0.35
1368442	4	10	20	0.7	0.45
1368443	4	10	20	0.7	0.75
1368444	4	10	20	0.7	0.5
1368445	4	10	20	1.0	0.45
1368446	4	10	20	0.8	0.35
1368447	4	10	20	0.7	0.55
1368448	4	10	20	0.7	0.45
1368449	4	10	20	0.6	0.45
1368450	4	10	20	0.8	0.55
1368451	4	10	20	0.8	0.55
1368452	4	10	20	1.0	0.2
1368453	4	10	20	0.4	0.65
1368454	4	10	20	0.6	0.55
1368455	4	10	20	0.8	0.45
1368456	4	10	20	0.7	0.65
1368457	4	10	20	1.0	0.4
1368458	4	10	20	1.0	0.2
1368459	4	10	20	0.8	0.5
1368460	4	10	20	0.6	0.15
1368461	4	10	20	0.8	0.35
1368462	4	10	20	0.8	0.25
1368463	4	10	20	0.7	0.65
1368464	4	10	20	0.8	0.4
1368465	4	10	20	0.4	0.5
1368466	4	10	20	0.4	0.55
1368467	4	10	20	0.7	0.45
1368468	4	10	20	1.0	0.4
1368469	4	10	20	0.8	0.65
1368470	4	10	20	0.5	0.25
1368471	4	10	20	0.6	0.55
1368472	4	10	20	0.8	0.35
1368473	4	10	20	0.8	0.65
1368474	4	10	20	0.6	0.55
1368475	4	10	20	0.7	0.75
1368476	4	10	20	0.7	0.45
1368477	4	10	20	0.6	0.65
1368478	4	10	20	1.0	0.45
1368479	4	10	20	0.5	0.6
1368480	4	10	20	1.0	0.5
1368481	4	10	20	0.5	0.65
1368482	4	10	20	0.8	0.45
1368483	4	10	20	0.7	0.65
1368484	4	10	20	0.6	0.65
1368485	4	10	20	0.6	0.7
1368486	4	10	20	1.0	0.45
1368487	4	10	20	0.8	0.5
1368488	4	10	20	1.0	0.55
1368489	4	10	20	0.8	0.45
1368490	4	10	20	0.7	0.25
1368491	4	10	20	0.5	0.4
1368492	4	10	20	0.6	0.75
1368493	4	10	20	0.6	0.35
1368494	4	10	20	1.0	0.5
1368495	4	10	20	0.8	0.55
1368496	4	10	20	0.6	0.55
1368497	4	10	20	0.7	0.5
1368498	4	10	20	0.6	0.55
1368499	4	10	20	0.5	0.5
1368500	4	10	20	0.4	0.35
1368501	4	10	20	0.7	0.55
1368502	4	10	20	1.0	0.45
1368503	4	10	20	0.8	0.45
1368504	4	10	20	0.6	0.55
1368505	4	10	20	0.8	0.55
1368506	4	10	20	0.6	0.45
1368507	4	10	20	0.6	0.45
1368508	4	10	20	0.6	0.65
1368509	4	10	20	0.7	0.7
1368510	4	10	20	0.7	0.55
1368511	4	10	20	0.6	0.45
1368512	4	10	20	0.8	0.55
1368513	4	10	20	0.6	0.55
1368514	4	10	20	0.6	0.45
1368515	4	10	20	0.8	0.25
1368516	4	10	20	0.9	0.55
1368517	4	10	20	0.7	0.45
1368518	4	10	20	0.8	0.5
1368519	4	10	20	0.7	0.45
1368520	4	10	20	0.6	0.45
1368521	4	10	20	0.8	0.4
1368522	4	10	20	1.0	0.6
1368523	4	10	20	0.7	0.25
1368524	4	10	20	1.0	0.45
1368525	4	10	20	1.0	0.4
1368526	4	10	20	0.7	0.7
1368527	4	10	20	0.7	0.3
1368528	4	10	20	0.5	0.55
1368529	4	10	20	0.8	0.65
1368530	4	10	20	0.8	0.8
1368531	4	10	20	1.0	0.35
1368532	4	10	20	0.8	0.35
1368533	4	10	20	0.3	0.45
1368534	4	10	20	0.6	0.65
1368535	4	10	20	0.6	0.65
1368536	4	10	20	0.4	0.65
1368537	4	10	20	0.5	0.55
1368538	4	10	20	0.4	0.45
1368539	4	10	20	0.8	0.55
1368540	4	10	20	0.4	0.75
1368541	4	10	20	0.6	0.55
1368542	4	10	20	0.6	0.8
1368543	4	10	20	0.5	0.65
1368544	4	10	20	0.8	0.5
1368545	4	10	20	0.4	0.85
1368546	4	10	20	0.5	0.7
1368547	4	10	20	0.7	0.55
1368548	4	10	20	0.6	0.6
1368549	4	10	20	0.3	0.35
1368550	4	10	20	0.7	0.5
1368551	4	10	20	1.0	0.35
1368552	4	10	20	0.8	0.35
1368553	4	10	20	0.5	0.65
1368554	4	10	20	0.6	0.65
1368555	4	10	20	0.6	0.65
1368556	4	10	20	0.6	0.45
1368557	4	10	20	0.8	0.75
1368558	4	10	20	0.6	0.55
1368559	4	10	20	0.5	0.5
1368560	4	10	20	0.8	0.35
1368561	4	10	20	0.8	0.35
1368562	4	10	20	0.7	0.8
1368563	4	10	20	0.4	0.95
1368564	4	10	20	0.7	0.25
1368565	4	10	20	0.8	0.45
1368566	4	10	20	1.0	0.5
1368567	4	10	20	0.9	0.5
1368568	4	10	20	0.7	0.65
1368569	4	10	20	0.6	0.45
1368570	4	10	20	0.7	0.4
1368571	4	10	20	0.8	0.5
1368572	4	10	20	1.0	0.35
1368573	4	10	20	0.6	0.4
1368574	4	10	20	0.5	0.65
1368575	4	10	20	1.0	0.45
1368576	4	10	20	0.7	0.65
1368577	4	10	20	0.6	0.55
1368578	4	10	20	0.8	0.35
1368579	4	10	20	0.8	0.45
1368580	4	10	20	1.0	0.5
1368581	4	10	20	0.8	0.75
1368582	4	10	20	0.8	0.7
1368583	4	10	20	1.0	0.45
1368584	4	10	20	0.6	0.45
1368585	4	10	20	0.8	0.35
1368586	4	10	20	0.5	0.55
1368587	4	10	20	0.8	0.5
1368588	4	10	20	0.8	0.25
1368589	4	10	20	0.5	0.25
1368590	4	10	20	1.0	0.55
1368591	4	10	20	0.8	0.45
1368592	4	10	20	0.7	0.6
1368593	4	10	20	0.5	0.35
1368594	4	10	20	0.7	0.65
1368595	4	10	20	0.7	0.65
1368596	4	10	20	0.6	0.4
1368597	4	10	20	0.8	0.65
1368598	4	10	20	0.6	0.45
1368599	4	10	20	0.7	0.55
1368600	4	10	20	0.6	0.65
1368601	4	10	20	1.0	0.55
1368602	4	10	20	0.7	0.45
1368603	4	10	20	0.4	0.75
1368604	4	10	20	0.6	0.65
1368605	4	10	20	0.6	0.65
1368606	4	10	20	0.5	0.3
1368607	4	10	20	0.4	0.25
1368608	4	10	20	0.6	0.75
1368609	4	10	20	0.4	0.75
1368610	4	10	20	1.0	0.55
1368611	4	10	20	0.6	0.75
1368612	4	10	20	0.4	0.35
1368613	4	10	20	0.7	0.5
1368614	4	10	20	1.0	0.65
1368615	4	10	20	0.5	0.35
1368616	4	10	20	1.0	0.4
1368617	4	10	20	0.8	0.55
1368618	4	10	20	0.7	0.55
1368619	4	10	20	0.6	0.6
1368620	4	10	20	1.0	0.55
1368621	4	10	20	0.6	0.65
1368622	4	10	20	1.0	0.4
1368623	4	10	20	1.0	0.45
1368624	4	10	20	1.0	0.45
1368625	4	10	20	0.8	0.6
1368626	4	10	20	1.0	0.15
1368627	4	10	20	0.6	0.85
1368628	4	10	20	0.4	0.8
1368629	4	10	20	0.4	0.85
1368630	4	10	20	0.7	0.45
1368631	4	10	20	0.6	0.6
1368632	4	10	20	0.6	0.45
1368633	4	10	20	1.0	0.55
1368634	4	10	20	0.5	0.6
1368635	4	10	20	1.0	0.6
1368636	4	10	20	0.8	0.6
1368637	4	10	20	1.0	0.35
1368638	4	10	20	0.8	0.45
1368639	4	10	20	0.7	0.65
1368640	4	10	20	0.6	0.65
1368641	4	10	20	0.6	0.5
1368642	4	10	20	0.6	0.55
1368643	4	10	20	0.6	0.55
1368644	4	10	20	1.0	0.45
1368645	4	10	20	0.4	0.6
1368646	4	10	20	0.7	0.65
1368647	4	10	20	1.0	0.5
1368648	4	10	20	0.6	0.5
1368649	4	10	20	0.7	0.7
1368650	4	10	20	0.4	0.65
1368651	4	10	20	0.6	0.6
1368652	4	10	20	0.4	0.35
1368653	4	10	20	0.7	0.45
1368654	4	10	20	0.7	0.3
1368655	4	10	20	0.7	0.35
1368656	4	10	20	0.4	0.75
1368657	4	10	20	0.8	0.55
1368658	4	10	20	0.6	0.65
1368659	4	10	20	0.8	0.45
1368660	4	10	20	1.0	0.25
1368661	4	10	20	0.8	0.55
1368662	4	10	20	0.6	0.65
1368663	4	10	20	0.7	0.7
1368664	4	10	20	0.8	0.45
1368665	4	10	20	0.8	0.75
1368666	4	10	20	0.7	0.85
1368667	4	10	20	0.5	0.45
1368668	4	10	20	0.9	0.3
1368669	4	10	20	0.8	0.25
1368670	4	10	20	1.0	0.55
1368671	4	10	20	0.6	0.6
1368672	4	10	20	0.6	0.6
1368673	4	10	20	0.6	0.45
1368674	4	10	20	0.5	0.65
1368675	4	10	20	0.8	0.55
1368676	4	10	20	0.7	0.35
1368677	4	10	20	0.7	0.45
1368678	4	10	20	0.7	0.55
1368679	4	10	20	0.8	0.65
1368680	4	10	20	1.0	0.55
1368681	4	10	20	0.7	0.55
1368682	4	10	20	1.0	0.55
1368683	4	10	20	0.4	0.45
1368684	4	10	20	0.4	0.55
1368685	4	10	20	1.0	0.3
1368686	4	10	20	0.6	0.25
1368687	4	10	20	0.7	0.75
1368688	4	10	20	0.8	0.55
1368689	4	10	20	0.7	0.45
1368690	4	10	20	0.8	0.55
1368691	4	10	20	0.8	0.35
1368692	4	10	20	1.0	0.65
1368693	4	10	20	0.8	0.45
1368694	4	10	20	0.7	0.55
1368695	4	10	20	0.8	0.65
1368696	4	10	20	1.0	0.35
1368697	4	10	20	0.7	0.55
1368698	4	10	20	1.0	0.4
1368699	4	10	20	1.0	0.1
1368700	4	10	20	0.3	0.75
1368701	4	10	20	0.6	0.55
1368702	4	10	20	0.7	0.7
1368703	4	10	20	0.8	0.4
1368704	4	10	20	1.0	0.45
1368705	4	10	20	1.0	0.35
1368706	4	10	20	0.7	0.65
1368707	4	10	20	0.6	0.55
1368708	4	10	20	0.6	0.6
1368709	4	10	20	0.5	0.75
1368710	4	10	20	0.7	0.55
1368711	4	10	20	0.5	0.2
1368712	4	10	20	0.6	0.4
1368713	4	10	20	0.5	0.35
1368714	4	10	20	0.6	0.35
1368715	4	10	20	0.8	0.35
1368716	4	10	20	1.0	0.55
1368717	4	10	20	0.8	0.35
1368718	4	10	20	0.6	0.65
1368719	4	10	20	1.0	0.85
1368720	4	10	20	0.7	0.55
1368721	4	10	20	0.8	0.45
1368722	4	10	20	0.6	0.75
1368723	4	10	20	0.8	0.35
1368724	4	10	20	1.0	0.15
1368725	4	10	20	1.0	0.45
1368726	4	10	20	0.3	0.75
1368727	4	10	20	0.8	0.65
1368728	4	10	20	0.8	0.5
1368729	4	10	20	0.7	0.5
1368730	4	10	20	1.0	0.45
1368731	4	10	20	0.7	0.55
1368732	4	10	20	0.8	0.45
1368733	4	10	20	0.6	0.65
1368734	4	10	20	1.0	0.45
1368735	4	10	20	0.5	0.45
1368736	4	10	20	1.0	0.55
1368737	4	10	20	1.0	0.5
1368738	4	10	20	0.6	0.75
1368739	4	10	20	0.7	0.45
1368740	4	10	20	0.7	0.5
1368741	4	10	20	0.7	0.65
1368742	4	10	20	0.6	0.55
1368743	4	10	20	0.8	0.55
1368744	4	10	20	1.0	0.3
1368745	4	10	20	1.0	0.3
1368746	4	10	20	0.8	0.25
1368747	4	10	20	0.8	0.35
1368748	4	10	20	0.4	0.3
1368749	4	10	20	0.7	0.55
1368750	4	10	20	0.7	0.35
1368751	4	10	20	0.6	0.55
1368752	4	10	20	0.6	0.65
1368753	4	10	20	1.0	0.25
1368754	4	10	20	0.6	0.65
1368755	4	10	20	0.8	0.35
1368756	4	10	20	1.0	0.4
1368757	4	10	20	0.8	0.75
1368758	4	10	20	1.0	0.4
1368759	4	10	20	0.6	0.75
1368760	4	10	20	0.8	0.55
1368761	4	10	20	0.6	0.35
1368762	4	10	20	0.8	0.45
1368763	4	10	20	0.6	0.25
1368764	4	10	20	0.4	0.4
1368765	4	10	20	0.4	0.75
1368766	4	10	20	0.5	0.3
1368767	4	10	20	0.6	0.55
1368768	4	10	20	0.7	0.45
1368769	4	10	20	1.0	0.25
1368770	4	10	20	1.0	0.3
1368771	4	10	20	1.0	0.65
1368772	4	10	20	0.8	0.65
1368773	4	10	20	0.7	0.55
1368774	4	10	20	0.7	0.35
1368775	4	10	20	1.0	0.55
1368776	4	10	20	0.8	0.45
1368777	4	10	20	0.8	0.55
1368778	4	10	20	0.7	0.45
1368779	4	10	20	1.0	0.35
1368780	4	10	20	0.3	0.9
1368781	4	10	20	0.6	0.25
1368782	4	10	20	0.8	0.35
1368783	4	10	20	0.8	0.75
1368784	4	10	20	1.0	0.5
1368785	4	10	20	0.4	0.45
1368786	4	10	20	1.0	0.35
1368787	4	10	20	0.5	0.6
1368788	4	10	20	0.7	0.65
1368789	4	10	20	0.8	0.45
1368790	4	10	20	0.8	0.3
1368791	4	10	20	0.8	0.55
1368792	4	10	20	0.7	0.65
1368793	4	10	20	0.8	0.35
1368794	4	10	20	0.8	0.45
1368795	4	10	20	0.4	0.75
1368796	4	10	20	0.8	0.6
1368797	4	10	20	0.8	0.45
1368798	4	10	20	0.6	0.5
1368799	4	10	20	0.6	0.7
1368800	4	10	20	1.0	0.3
1368801	4	10	20	0.6	0.45
1368802	4	10	20	0.7	0.35
1368803	4	10	20	0.6	0.2
1368804	4	10	20	1.0	0.6
1368805	4	10	20	0.8	0.65
1368806	4	10	20	0.8	0.4
1368807	4	10	20	0.8	0.45
1368808	4	10	20	0.6	0.55
1368809	4	10	20	1.0	0.45
1368810	4	10	20	1.0	0.2
1368811	4	10	20	0.6	0.6
1368812	4	10	20	0.5	0.45
1368813	4	10	20	0.8	0.35
1368814	4	10	20	0.8	0.45
1368815	4	10	20	1.0	0.35
1368816	4	10	20	0.8	0.5
1368817	4	10	20	1.0	0.6
1368818	4	10	20	0.6	0.6
1368819	4	10	20	0.5	0.75
1368820	4	10	20	0.8	0.45
1368821	4	10	20	0.7	0.3
1368822	4	10	20	0.8	0.35
1368823	4	10	20	1.0	0.55
1368824	4	10	20	0.7	0.55
1368825	4	10	20	0.7	0.6
1368826	4	10	20	0.4	0.65
1368827	4	10	20	0.8	0.35
1368828	4	10	20	0.6	0.45
1368829	4	10	20	0.6	0.65
1368830	4	10	20	0.6	0.45
1368831	4	10	20	1.0	0.4
1368832	4	10	20	0.7	0.65
1368833	4	10	20	0.8	0.25
1368834	4	10	20	0.8	0.45
1368835	4	10	20	0.7	0.55
1368836	4	10	20	0.8	0.45
1368837	4	10	20	0.6	0.45
1368838	4	10	20	0.6	0.65
1368839	4	10	20	0.8	0.6
1368840	4	10	20	0.8	0.65
1368841	4	10	20	0.7	0.5
1368842	4	10	20	0.9	0.7
1368843	4	10	20	0.7	0.45
1368844	4	10	20	0.5	0.45
1368845	4	10	20	1.0	0.55
1368846	4	10	20	0.6	0.55
1368847	4	10	20	0.5	0.75
1368848	4	10	20	0.8	0.5
1368849	4	10	20	0.5	0.75
1368850	4	10	20	0.5	0.65
1368851	4	10	20	0.6	0.15
1368852	4	10	20	1.0	0.55
1368853	4	10	20	1.0	0.55
1368854	4	10	20	1.0	0.35
1368855	4	10	20	1.0	0.35
1368856	4	10	20	0.8	0.35
1368857	4	10	20	0.5	0.85
1368858	4	10	20	0.8	0.65
1368859	4	10	20	0.6	0.65
1368860	4	10	20	0.7	0.5
1368861	4	10	20	1.0	0.35
1368862	4	10	20	0.8	0.7
1368863	4	10	20	1.0	0.4
1368864	4	10	20	0.6	0.3
1368865	4	10	20	0.4	0.65
1368866	4	10	20	1.0	0.55
1368867	4	10	20	0.4	0.65
1368868	4	10	20	1.0	0.35
1368869	4	10	20	0.7	0.55
1368870	4	10	20	0.6	0.75
1368871	4	10	20	0.6	0.65
1368872	4	10	20	0.6	0.8
1368873	4	10	20	0.6	0.45
1368874	4	10	20	0.8	0.4
1368875	4	10	20	1.0	0.45
1368876	4	10	20	1.0	0.45
1368877	4	10	20	0.7	0.35
1368878	4	10	20	0.6	0.65
1368879	4	10	20	0.8	0.55
1368880	4	10	20	0.8	0.65
1368881	4	10	20	0.8	0.65
1368882	4	10	20	0.6	0.25
1368883	4	10	20	0.5	0.45
1368884	4	10	20	0.4	0.75
1368885	4	10	20	0.5	0.45
1368886	4	10	20	0.8	0.55
1368887	4	10	20	0.8	0.5
1368888	4	10	20	0.7	0.65
1368889	4	10	20	0.8	0.55
1368890	4	10	20	0.6	0.45
1368891	4	10	20	1.0	0.45
1368892	4	10	20	0.6	0.35
1368893	4	10	20	0.4	0.35
1368894	4	10	20	0.7	0.45
1368895	4	10	20	0.9	0.55
1368896	4	10	20	0.6	0.35
1368897	4	10	20	0.8	0.55
1368898	4	10	20	0.8	0.5
1368899	4	10	20	0.3	0.65
1368900	4	10	20	0.5	0.35
1368901	4	10	20	0.8	0.6
1368902	4	10	20	0.8	0.45
1368903	4	10	20	0.4	0.65
1368904	4	10	20	0.8	0.55
1368905	4	10	20	1.0	0.15
1368906	4	10	20	0.6	0.55
1368907	4	10	20	0.6	0.65
1368908	4	10	20	1.0	0.45
1368909	4	10	20	0.8	0.35
1368910	4	10	20	0.7	0.5
1368911	4	10	20	1.0	0.55
1368912	4	10	20	0.7	0.45
1368913	4	10	20	1.0	0.35
1368914	4	10	20	0.6	0.7
1368915	4	10	20	0.8	0.45
1368916	4	10	20	0.8	0.55
1368917	4	10	20	0.8	0.55
1368918	4	10	20	0.6	0.55
1368919	4	10	20	0.8	0.35
1368920	4	10	20	0.6	0.65
1368921	4	10	20	0.6	0.65
1368922	4	10	20	0.8	0.45
1368923	4	10	20	1.0	0.25
1368924	4	10	20	0.7	0.5
1368925	4	10	20	0.5	0.4
1368926	4	10	20	1.0	0.25
1368927	4	10	20	0.8	0.55
1368928	4	10	20	0.6	0.35
1368929	4	10	20	0.4	0.8
1368930	4	10	20	0.8	0.7
1368931	4	10	20	0.4	0.55
1368932	4	10	20	0.6	0.25
1368933	4	10	20	0.6	0.8
1368934	4	10	20	1.0	0.9
1368935	4	10	20	0.6	0.35
1368936	4	10	20	0.4	0.6
1368937	4	10	20	1.0	0.35
1368938	4	10	20	1.0	0.55
1368939	4	10	20	0.6	0.65
1368940	4	10	20	0.5	0.45
1368941	4	10	20	0.6	0.6
1368942	4	10	20	0.6	0.45
1368943	4	10	20	0.5	0.45
1368944	4	10	20	0.9	0.55
1368945	4	10	20	1.0	0.4
1368946	4	10	20	0.4	0.7
1368947	4	10	20	1.0	0.65
1368948	4	10	20	1.0	0.55
1368949	4	10	20	0.4	0.35
1368950	4	10	20	0.6	0.4
1368951	4	10	20	1.0	0.25
1368952	4	10	20	0.8	0.6
1368953	4	10	20	0.6	0.65
1368954	4	10	20	1.0	0.55
1368955	4	10	20	0.8	0.45
1368956	4	10	20	0.8	0.5
1368957	4	10	20	0.5	0.75
1368958	4	10	20	0.8	0.55
1368959	4	10	20	0.8	0.45
1368960	4	10	20	0.7	0.25
1368961	4	10	20	0.6	0.15
1368962	4	10	20	0.7	0.5
1368963	4	10	20	1.0	0.45
1368964	4	10	20	1.0	0.4
1368965	4	10	20	0.6	0.4
1368966	4	10	20	0.7	0.4
1368967	4	10	20	0.7	0.4
1368968	4	10	20	0.6	0.25
1368969	4	10	20	0.6	0.65
1368970	4	10	20	0.8	0.65
1368971	4	10	20	0.4	0.45
1368972	4	10	20	0.7	0.35
1368973	4	10	20	1.0	0.55
1368974	4	10	20	0.8	0.55
1368975	4	10	20	0.6	0.6
1368976	4	10	20	0.6	0.15
1368977	4	10	20	0.4	0.55
1368978	4	10	20	0.8	0.45
1368979	4	10	20	0.8	0.6
1368980	4	10	20	0.5	0.35
1368981	4	10	20	0.6	0.5
1368982	4	10	20	0.8	0.35
1368983	4	10	20	0.8	0.65
1368984	4	10	20	0.5	0.75
1368985	4	10	20	0.6	0.1
1368986	4	10	20	0.6	0.45
1368987	4	10	20	0.8	0.45
1368988	4	10	20	0.6	0.45
1368989	4	10	20	1.0	0.15
1368990	4	10	20	0.6	0.6
1368991	4	10	20	0.5	0.75
1368992	4	10	20	0.5	0.65
1368993	4	10	20	0.7	0.75
1368994	4	10	20	0.6	0.2
1368995	4	10	20	1.0	0.35
1368996	4	10	20	0.6	0.55
1368997	4	10	20	0.8	0.35
1368998	4	10	20	0.6	0.55
1368999	4	10	20	0.8	0.65
1369000	4	10	20	0.8	0.5
1369001	4	10	20	0.7	0.45
1369002	4	10	20	0.7	0.75
1369003	4	10	20	0.8	0.6
1369004	4	10	20	0.8	0.65
1369005	4	10	20	0.6	0.55
1369006	4	10	20	0.8	0.4
1369007	4	10	20	0.7	0.25
1369008	4	10	20	0.8	0.45
1369009	4	10	20	0.6	0.65
1369010	4	10	20	0.8	0.45
1369011	4	10	20	0.5	0.85
1369012	4	10	20	0.6	0.45
1369013	4	10	20	0.7	0.4
1369014	4	10	20	0.6	0.35
1369015	4	10	20	0.4	0.35
1369016	4	10	20	1.0	0.25
1369017	4	10	20	0.4	0.55
1369018	4	10	20	1.0	0.4
1369019	4	10	20	0.7	0.35
1369020	4	10	20	0.6	0.45
1369021	4	10	20	0.6	0.85
1369022	4	10	20	0.7	0.5
1369023	4	10	20	1.0	0.5
1369024	4	10	20	0.4	0.6
1369025	4	10	20	0.8	0.55
1369026	4	10	20	0.9	0.45
1369027	4	10	20	0.5	0.35
1369028	4	10	20	0.7	0.55
1369029	4	10	20	0.6	0.55
1369030	4	10	20	0.8	0.65
1369031	4	10	20	0.7	0.65
1369032	4	10	20	0.6	0.55
1369033	4	10	20	0.8	0.35
1369034	4	10	20	0.4	0.45
1369035	4	10	20	0.8	0.65
1369036	4	10	20	0.8	0.6
1369037	4	10	20	0.5	0.35
1369038	4	10	20	0.7	0.45
1369039	4	10	20	1.0	0.5
1369040	4	10	20	0.6	0.65
1369041	4	10	20	0.8	0.5
1369042	4	10	20	0.7	0.45
1369043	4	10	20	0.5	0.4
1369044	4	10	20	0.7	0.65
1369045	4	10	20	0.5	0.75
1369046	4	10	20	0.8	0.55
1369047	4	10	20	0.8	0.65
1369048	4	10	20	1.0	0.45
1369049	4	10	20	0.6	0.35
1369050	4	10	20	0.7	0.55
1369051	4	10	20	1.0	0.35
1369052	4	10	20	0.8	0.55
1369053	4	10	20	0.6	0.65
1369054	4	10	20	0.7	0.45
1369055	4	10	20	0.7	0.45
1369056	4	10	20	0.6	0.35
1369057	4	10	20	0.7	0.55
1369058	4	10	20	0.6	0.65
1369059	4	10	20	0.7	0.55
1369060	4	10	20	0.8	0.55
1369061	4	10	20	0.7	0.35
1369062	4	10	20	1.0	0.55
1369063	4	10	20	0.7	0.65
1369064	4	10	20	1.0	0.25
1369065	4	10	20	0.6	0.55
1369066	4	10	20	1.0	0.6
1369067	4	10	20	1.0	0.35
1369068	4	10	20	0.6	0.55
1369069	4	10	20	1.0	0.35
1369070	4	10	20	1.0	0.55
1369071	4	10	20	1.0	0.35
1369072	4	10	20	0.4	0.5
1369073	4	10	20	1.0	0.65
1369074	4	10	20	0.6	0.75
1369075	4	10	20	0.8	0.5
1369076	4	10	20	0.8	0.75
1369077	4	10	20	0.6	0.35
1369078	4	10	20	0.5	0.55
1369079	4	10	20	1.0	0.25
1369080	4	10	20	0.6	0.15
1369081	4	10	20	0.4	0.55
1369082	4	10	20	0.8	0.35
1369083	4	10	20	0.8	0.7
1369084	4	10	20	0.5	0.5
1369085	4	10	20	0.5	0.6
1369086	4	10	20	0.6	0.55
1369087	4	10	20	0.7	0.55
1369088	4	10	20	0.6	0.55
1369089	4	10	20	0.6	0.6
1369090	4	10	20	0.8	0.55
1369091	4	10	20	0.6	0.75
1369092	4	10	20	0.6	0.55
1369093	4	10	20	0.8	0.65
1369094	4	10	20	0.6	0.65
1369095	4	10	20	0.8	0.55
1369096	4	10	20	0.4	0.35
1369097	4	10	20	0.7	0.35
1369098	4	10	20	0.8	0.55
1369099	4	10	20	1.0	0.5
1369100	4	10	20	0.6	0.75
1369101	4	10	20	0.8	0.45
1369102	4	10	20	0.6	0.5
1369103	4	10	20	0.8	0.55
1369104	4	10	20	0.8	0.55
1369105	4	10	20	0.7	0.55
1369106	4	10	20	1.0	0.35
1369107	4	10	20	0.8	0.25
1369108	4	10	20	0.3	0.15
1369109	4	10	20	0.5	0.45
1369110	4	10	20	0.6	0.85
1369111	4	10	20	0.8	0.65
1369112	4	10	20	0.8	0.55
1369113	4	10	20	0.7	0.35
1369114	4	10	20	1.0	0.55
1369115	4	10	20	0.4	0.85
1369116	4	10	20	0.5	0.55
1369117	4	10	20	0.6	0.55
1369118	4	10	20	0.7	0.55
1369119	4	10	20	0.5	0.65
1369120	4	10	20	0.7	0.55
1369121	4	10	20	0.7	0.75
1369122	4	10	20	0.8	0.45
1369123	4	10	20	0.6	0.45
1369124	4	10	20	0.6	0.65
1369125	4	10	20	0.7	0.55
1369126	4	10	20	0.6	0.65
1369127	4	10	20	1.0	0.45
1369128	4	10	20	1.0	0.4
1369129	4	10	20	1.0	0.25
1369130	4	10	20	0.6	0.75
1369131	4	10	20	0.6	0.6
1369132	4	10	20	0.7	0.5
1369133	4	10	20	0.5	0.65
1369134	4	10	20	0.8	0.65
1369135	4	10	20	0.6	0.65
1369136	4	10	20	1.0	0.4
1369137	4	10	20	0.7	0.35
1369138	4	10	20	0.6	0.45
1369139	4	10	20	0.7	0.65
1369140	4	10	20	0.8	0.55
1369141	4	10	20	0.8	0.45
1369142	4	10	20	0.8	0.15
1369143	4	10	20	0.8	0.35
1369144	4	10	20	0.7	0.55
1369145	4	10	20	0.7	0.55
1369146	4	10	20	0.8	0.65
1369147	4	10	20	0.6	0.65
1369148	4	10	20	0.7	0.65
1369149	4	10	20	0.8	0.35
1369150	4	10	20	0.6	0.65
1369151	4	10	20	0.6	0.45
1369152	4	10	20	1.0	0.5
1369153	4	10	20	1.0	0.5
1369154	4	10	20	0.5	0.55
1369155	4	10	20	0.6	0.7
1369156	4	10	20	1.0	0.35
1369157	4	10	20	0.8	0.55
1369158	4	10	20	1.0	0.35
1369159	4	10	20	0.5	0.55
1369160	4	10	20	0.6	0.65
1369161	4	10	20	0.6	0.75
1369162	4	10	20	0.7	0.4
1369163	4	10	20	0.6	0.55
1369164	4	10	20	0.6	0.55
1369165	4	10	20	0.8	0.55
1369166	4	10	20	0.6	0.35
1369167	4	10	20	0.6	0.55
1369168	4	10	20	0.6	0.35
1369169	4	10	20	1.0	0.45
1369170	4	10	20	0.8	0.45
1369171	4	10	20	1.0	0.45
1369172	4	10	20	1.0	0.4
1369173	4	10	20	0.8	0.45
1369174	4	10	20	0.8	0.45
1369175	4	10	20	0.8	0.3
1369176	4	10	20	1.0	0.55
1369177	4	10	20	0.6	0.55
1369178	4	10	20	0.7	0.45
1369179	4	10	20	0.6	0.65
1369180	4	10	20	1.0	0.5
1369181	4	10	20	1.0	0.55
1369182	4	10	20	0.7	0.5
1369183	4	10	20	0.8	0.55
1369184	4	10	20	0.7	0.45
1369185	4	10	20	0.6	0.55
1369186	4	10	20	0.8	0.45
1369187	4	10	20	0.5	0.55
1369188	4	10	20	0.8	0.4
1369189	4	10	20	0.4	0.55
1369190	4	10	20	0.6	0.55
1369191	4	10	20	0.6	0.35
1369192	4	10	20	0.5	0.35
1369193	4	10	20	0.8	0.65
1369194	4	10	20	0.8	0.55
1369195	4	10	20	0.6	0.6
1369196	4	10	20	0.5	0.8
1369197	4	10	20	0.7	0.65
1369198	4	10	20	0.6	0.35
1369199	4	10	20	1.0	0.6
1369200	4	10	20	0.6	0.45
1369201	4	10	20	0.8	0.65
1369202	4	10	20	0.8	0.45
1369203	4	10	20	0.8	0.35
1369204	4	10	20	0.7	0.45
1369205	4	10	20	1.0	0.4
1369206	4	10	20	0.7	0.25
1369207	4	10	20	0.6	0.65
1369208	4	10	20	1.0	0.45
1369209	4	10	20	1.0	0.7
1369210	4	10	20	0.7	0.25
1369211	4	10	20	0.5	0.4
1369212	4	10	20	0.7	0.55
1369213	4	10	20	0.5	0.5
1369214	4	10	20	1.0	0.35
1369215	4	10	20	0.8	0.35
1369216	4	10	20	0.5	0.65
1369217	4	10	20	0.6	0.7
1369218	4	10	20	0.6	0.45
1369219	4	10	20	0.8	0.4
1369220	4	10	20	0.8	0.4
1369221	4	10	20	1.0	0.5
1369222	4	10	20	0.6	0.6
1369223	4	10	20	1.0	0.45
1369224	4	10	20	0.8	0.25
1369225	4	10	20	0.8	0.65
1369226	4	10	20	0.6	0.55
1369227	4	10	20	0.5	0.55
1369228	4	10	20	0.8	0.45
1369229	4	10	20	0.7	0.3
1369230	4	10	20	0.8	0.5
1369231	4	10	20	0.6	0.6
1369232	4	10	20	0.6	0.65
1369233	4	10	20	1.0	0.4
1369234	4	10	20	0.4	0.45
1369235	4	10	20	0.5	0.8
1369236	4	10	20	0.6	0.4
1369237	4	10	20	0.6	0.35
1369238	4	10	20	0.6	0.65
1369239	4	10	20	0.6	0.45
1369240	4	10	20	0.4	0.55
1369241	4	10	20	0.8	0.25
1369242	4	10	20	0.5	0.35
1369243	4	10	20	1.0	0.35
1369244	4	10	20	1.0	0.4
1369245	4	10	20	0.8	0.45
1369246	4	10	20	0.8	0.65
1369247	4	10	20	0.6	0.55
1369248	4	10	20	0.8	0.65
1369249	4	10	20	0.8	0.45
1369250	4	10	20	0.6	0.45
1369251	4	10	20	0.4	0.55
1369252	4	10	20	0.7	0.55
1369253	4	10	20	0.6	0.25
1369254	4	10	20	0.7	0.75
1369255	4	10	20	0.6	0.75
1369256	4	10	20	0.8	0.65
1369257	4	10	20	0.4	0.65
1369258	4	10	20	0.8	0.55
1369259	4	10	20	0.6	0.6
1369260	4	10	20	1.0	0.25
1369261	4	10	20	0.6	0.35
1369262	4	10	20	1.0	0.25
1369263	4	10	20	0.8	0.35
1369264	4	10	20	1.0	0.35
1369265	4	10	20	0.4	0.35
1369266	4	10	20	0.8	0.35
1369267	4	10	20	1.0	0.35
1369268	4	10	20	0.6	0.45
1369269	4	10	20	1.0	0.25
1369270	4	10	20	0.6	0.45
1369271	4	10	20	0.5	0.6
1369272	4	10	20	0.8	0.6
1369273	4	10	20	0.8	0.55
1369274	4	10	20	1.0	0.55
1369275	4	10	20	0.6	0.7
1369276	4	10	20	0.9	0.6
1369277	4	10	20	1.0	0.45
1369278	4	10	20	0.6	0.35
1369279	4	10	20	0.4	0.45
1369280	4	10	20	0.8	0.55
1369281	4	10	20	0.4	0.65
1369282	4	10	20	1.0	0.25
1369283	4	10	20	0.4	0.45
1369284	4	10	20	0.8	0.45
1369285	4	10	20	0.5	0.45
1369286	4	10	20	1.0	0.45
1369287	4	10	20	0.8	0.6
1369288	4	10	20	0.8	0.45
1369289	4	10	20	0.5	0.35
1369290	4	10	20	0.7	0.75
1369291	4	10	20	1.0	0.25
1369292	4	10	20	0.6	0.65
1369293	4	10	20	1.0	0.55
1369294	4	10	20	0.7	0.65
1369295	4	10	20	0.6	0.45
1369296	4	10	20	1.0	0.35
1369297	4	10	20	1.0	0.65
1369298	4	10	20	0.6	0.5
1369299	4	10	20	1.0	0.65
1369300	4	10	20	0.4	0.9
1369301	4	10	20	0.8	0.35
1369302	4	10	20	0.7	0.6
1369303	4	10	20	0.4	0.75
1369304	4	10	20	0.6	0.75
1369305	4	10	20	0.7	0.55
1369306	4	10	20	1.0	0.45
1369307	4	10	20	0.6	0.45
1369308	4	10	20	0.8	0.55
1369309	4	10	20	0.5	0.25
1369310	4	10	20	0.7	0.35
1369311	4	10	20	0.6	0.65
1369312	4	10	20	1.0	0.8
1369313	4	10	20	0.8	0.55
1369314	4	10	20	0.8	0.35
1369315	4	10	20	1.0	0.55
1369316	4	10	20	1.0	0.55
1369317	4	10	20	0.6	0.4
1369318	4	10	20	0.7	0.65
1369319	4	10	20	0.8	0.55
1369320	4	10	20	1.0	0.35
1369321	4	10	20	0.6	0.65
1369322	4	10	20	0.8	0.5
1369323	4	10	20	0.6	0.15
1369324	4	10	20	0.6	0.7
1369325	4	10	20	1.0	0.4
1369326	4	10	20	0.5	0.65
1369327	4	10	20	0.8	0.65
1369328	4	10	20	0.4	0.55
1369329	4	10	20	0.8	0.6
1369330	4	10	20	0.8	0.45
1369331	4	10	20	0.8	0.55
1369332	4	10	20	0.5	0.35
1369333	4	10	20	0.7	0.6
1369334	4	10	20	0.7	0.45
1369335	4	10	20	0.8	0.8
1369336	4	10	20	0.8	0.5
1369337	4	10	20	0.6	0.65
1369338	4	10	20	0.8	0.55
1369339	4	10	20	0.7	0.25
1369340	4	10	20	0.9	0.6
1369341	4	10	20	0.8	0.55
1369342	4	10	20	0.6	0.35
1369343	4	10	20	0.7	0.5
1369344	4	10	20	0.5	0.6
1369345	4	10	20	0.8	0.4
1369346	4	10	20	0.8	0.65
1369347	4	10	20	0.8	0.65
1369348	4	10	20	0.6	0.25
1369349	4	10	20	0.8	0.55
1369350	4	10	20	0.6	0.45
1369351	4	10	20	1.0	0.45
1369352	4	10	20	0.6	0.45
1369353	4	10	20	0.5	0.65
1369354	4	10	20	1.0	0.2
1369355	4	10	20	0.4	0.55
1369356	4	10	20	0.5	0.45
1369357	4	10	20	0.6	0.55
1369358	4	10	20	0.6	0.5
1369359	4	10	20	0.8	0.55
1369360	4	10	20	0.6	0.65
1369361	4	10	20	0.6	0.35
1369362	4	10	20	0.8	0.55
1369363	4	10	20	0.7	0.55
1369364	4	10	20	0.6	0.35
1369365	4	10	20	1.0	0.55
1369366	4	10	20	0.4	0.55
1369367	4	10	20	0.4	0.25
1369368	4	10	20	0.8	0.5
1369369	4	10	20	0.6	0.65
1369370	4	10	20	0.6	0.5
1369371	4	10	20	0.8	0.45
1369372	4	10	20	1.0	0.25
1369373	4	10	20	0.8	0.35
1369374	4	10	20	0.6	0.4
1369375	4	10	20	0.8	0.4
1369376	4	10	20	0.8	0.45
1369377	4	10	20	1.0	0.6
1369378	4	10	20	0.7	0.5
1369379	4	10	20	0.7	0.45
1369380	4	10	20	0.8	0.55
1369381	4	10	20	1.0	0.35
1369382	4	10	20	0.7	0.3
1369383	4	10	20	1.0	0.35
1369384	4	10	20	1.0	0.6
1369385	4	10	20	1.0	0.25
1369386	4	10	20	0.8	0.45
1369387	4	10	20	0.5	0.9
1369388	4	10	20	0.8	0.4
1369389	4	10	20	0.8	0.4
1369390	4	10	20	0.6	0.35
1369391	4	10	20	0.8	0.55
1369392	4	10	20	0.7	0.35
1369393	4	10	20	0.8	0.45
1369394	4	10	20	0.7	0.75
1369395	4	10	20	0.7	0.75
1369396	4	10	20	0.5	0.75
1369397	4	10	20	0.8	0.6
1369398	4	10	20	0.5	0.35
1369399	4	10	20	0.8	0.55
1369400	4	10	20	0.7	0.45
1369401	4	10	20	0.8	0.6
1369402	4	10	20	0.7	0.65
1369403	4	10	20	0.7	0.65
1369404	4	10	20	0.4	0.75
1369405	4	10	20	0.8	0.75
1369406	4	10	20	0.4	0.55
1369407	4	10	20	0.7	0.5
1369408	4	10	20	0.6	0.3
1369409	4	10	20	0.8	0.45
1369410	4	10	20	1.0	0.35
1369411	4	10	20	0.6	0.55
1369412	4	10	20	0.4	0.55
1369413	4	10	20	0.7	0.75
1369414	4	10	20	0.8	0.45
1369415	4	10	20	0.5	0.65
1369416	4	10	20	0.7	0.45
1369417	4	10	20	0.6	0.75
1369418	4	10	20	0.6	0.4
1369419	4	10	20	0.5	0.75
1369420	4	10	20	0.6	0.35
1369421	4	10	20	0.6	0.45
1369422	4	10	20	1.0	0.45
1369423	4	10	20	1.0	0.45
1369424	4	10	20	0.4	0.45
1369425	4	10	20	0.6	0.6
1369426	4	10	20	0.6	0.75
1369427	4	10	20	1.0	0.15
1369428	4	10	20	0.8	0.35
1369429	4	10	20	0.6	0.55
1369430	4	10	20	1.0	0.5
1369431	4	10	20	1.0	0.45
1369432	4	10	20	0.7	0.55
1369433	4	10	20	0.5	0.75
1369434	4	10	20	0.7	0.35
1369435	4	10	20	1.0	0.15
1369436	4	10	20	1.0	0.35
1369437	4	10	20	0.7	0.55
1369438	4	10	20	0.5	0.4
1369439	4	10	20	0.5	0.5
1369440	4	10	20	0.8	0.55
1369441	4	10	20	0.5	0.8
1369442	4	10	20	0.6	0.45
1369443	4	10	20	1.0	0.45
1369444	4	10	20	0.6	0.75
1369445	4	10	20	0.5	0.45
1369446	4	10	20	0.6	0.65
1369447	4	10	20	0.8	0.55
1369448	4	10	20	1.0	0.35
1369449	4	10	20	0.5	0.45
1369450	4	10	20	0.6	0.45
1369451	4	10	20	1.0	0.25
1369452	4	10	20	0.6	0.25
1369453	4	10	20	1.0	0.6
1369454	4	10	20	1.0	0.35
1369455	4	10	20	0.6	0.55
1369456	4	10	20	0.5	0.4
1369457	4	10	20	0.6	0.35
1369458	4	10	20	0.8	0.55
1369459	4	10	20	0.6	0.4
1369460	4	10	20	0.8	0.45
1369461	4	10	20	0.8	0.45
1369462	4	10	20	0.7	0.45
1369463	4	10	20	0.8	0.35
1369464	4	10	20	0.6	0.7
1369465	4	10	20	1.0	0.45
1369466	4	10	20	0.6	0.65
1369467	4	10	20	0.5	0.7
1369468	4	10	20	0.6	0.45
1369469	4	10	20	0.5	0.55
1369470	4	10	20	0.6	0.45
1369471	4	10	20	0.7	0.65
1369472	4	10	20	0.5	0.3
1369473	4	10	20	0.8	0.55
1369474	4	10	20	0.8	0.35
1369475	4	10	20	1.0	0.35
1369476	4	10	20	0.7	0.6
1369477	4	10	20	0.7	0.4
1369478	4	10	20	0.7	0.65
1369479	4	10	20	0.6	0.65
1369480	4	10	20	0.8	0.5
1369481	4	10	20	0.8	0.6
1369482	4	10	20	0.6	0.45
1369483	4	10	20	0.8	0.55
1369484	4	10	20	0.8	0.35
1369485	4	10	20	0.8	0.45
1369486	4	10	20	0.6	0.45
1369487	4	10	20	1.0	0.65
1369488	4	10	20	0.5	0.55
1369489	4	10	20	0.6	0.35
1369490	4	10	20	0.6	0.55
1369491	4	10	20	0.8	0.5
1369492	4	10	20	0.8	0.25
1369493	4	10	20	0.8	0.7
1369494	4	10	20	1.0	0.45
1369495	4	10	20	0.7	0.55
1369496	4	10	20	0.6	0.35
1369497	4	10	20	1.0	0.55
1369498	4	10	20	0.8	0.45
1369499	4	10	20	0.6	0.75
1369500	4	10	20	0.7	0.75
1369501	4	10	20	0.8	0.45
1369502	4	10	20	1.0	0.55
1369503	4	10	20	1.0	0.65
1369504	4	10	20	1.0	0.25
1369505	4	10	20	1.0	0.45
1369506	4	10	20	0.5	0.25
1369507	4	10	20	0.5	0.55
1369508	4	10	20	0.8	0.5
1369509	4	10	20	0.7	0.35
1369510	4	10	20	1.0	0.45
1369511	4	10	20	0.6	0.45
1369512	4	10	20	0.5	0.75
1369513	4	10	20	1.0	0.25
1369514	4	10	20	0.6	0.65
1369515	4	10	20	0.6	0.5
1369516	4	10	20	0.6	0.45
1369517	4	10	20	0.6	0.4
1369518	4	10	20	0.7	0.55
1369519	4	10	20	1.0	0.55
1369520	4	10	20	0.8	0.25
1369521	4	10	20	1.0	0.5
1369522	4	10	20	0.6	0.75
1369523	4	10	20	0.7	0.55
1369524	4	10	20	0.5	0.35
1369525	4	10	20	0.8	0.55
1369526	4	10	20	1.0	0.25
1369527	4	10	20	1.0	0.35
1369528	4	10	20	0.7	0.5
1369529	4	10	20	0.8	0.45
1369530	4	10	20	0.6	0.45
1369531	4	10	20	0.8	0.55
1369532	4	10	20	0.6	0.45
1369533	4	10	20	0.7	0.75
1369534	4	10	20	0.8	0.75
1369535	4	10	20	0.6	0.55
1369536	4	10	20	1.0	0.55
1369537	4	10	20	0.7	0.7
1369538	4	10	20	1.0	0.5
1369539	4	10	20	0.7	0.7
1369540	4	10	20	0.8	0.4
1369541	4	10	20	0.5	0.75
1369542	4	10	20	0.9	0.45
1369543	4	10	20	0.8	0.45
1369544	4	10	20	0.8	0.45
1369545	4	10	20	0.6	0.65
1369546	4	10	20	0.7	0.65
1369547	4	10	20	1.0	0.35
1369548	4	10	20	0.5	0.4
1369549	4	10	20	0.6	0.35
1369550	4	10	20	0.6	0.5
1369551	4	10	20	0.5	0.65
1369552	4	10	20	1.0	0.35
1369553	4	10	20	1.0	0.35
1369554	4	10	20	0.8	0.55
1369555	4	10	20	0.6	0.55
1369556	4	10	20	0.8	0.45
1369557	4	10	20	1.0	0.55
1369558	4	10	20	0.4	0.35
1369559	4	10	20	1.0	0.5
1369560	4	10	20	0.8	0.45
1369561	4	10	20	1.0	0.35
1369562	4	10	20	0.7	0.55
1369563	4	10	20	0.6	0.55
1369564	4	10	20	1.0	0.45
1369565	4	10	20	1.0	0.45
1369566	4	10	20	0.6	0.55
1369567	4	10	20	0.7	0.45
1369568	4	10	20	0.4	0.9
1369569	4	10	20	0.5	0.35
1369570	4	10	20	0.8	0.7
1369571	4	10	20	0.6	0.7
1369572	4	10	20	0.5	0.4
1369573	4	10	20	0.8	0.25
1369574	4	10	20	0.4	0.6
1369575	4	10	20	0.7	0.45
1369576	4	10	20	0.6	0.65
1369577	4	10	20	0.6	0.65
1369578	4	10	20	0.6	0.35
1369579	4	10	20	1.0	0.35
1369580	4	10	20	0.8	0.45
1369581	4	10	20	0.6	0.45
1369582	4	10	20	1.0	0.4
1369583	4	10	20	1.0	0.45
1369584	4	10	20	0.7	0.55
1369585	4	10	20	0.6	0.25
1369586	4	10	20	0.6	0.65
1369587	4	10	20	0.8	0.35
1369588	4	10	20	0.6	0.65
1369589	4	10	20	0.6	0.65
1369590	4	10	20	0.7	0.8
1369591	4	10	20	0.8	0.65
1369592	4	10	20	0.6	0.45
1369593	4	10	20	0.8	0.45
1369594	4	10	20	0.8	0.4
1369595	4	10	20	0.5	0.35
1369596	4	10	20	0.6	0.7
1369597	4	10	20	0.4	0.55
1369598	4	10	20	1.0	0.4
1369599	4	10	20	0.6	0.55
1369600	4	10	20	1.0	0.35
1369601	4	10	20	1.0	0.5
1369602	4	10	20	1.0	0.55
1369603	4	10	20	0.7	0.45
1369604	4	10	20	0.4	0.45
1369605	4	10	20	0.6	0.65
1369606	4	10	20	0.6	0.7
1369607	4	10	20	0.6	0.65
1369608	4	10	20	1.0	0.6
1369609	4	10	20	1.0	0.25
1369610	4	10	20	0.8	0.45
1369611	4	10	20	0.8	0.25
1369612	4	10	20	1.0	0.45
1369613	4	10	20	0.8	0.35
1369614	4	10	20	0.6	0.35
1369615	4	10	20	0.8	0.45
1369616	4	10	20	0.5	0.35
1369617	4	10	20	0.7	0.7
1369618	4	10	20	0.5	0.45
1369619	4	10	20	0.5	0.55
1369620	4	10	20	0.8	0.45
1369621	4	10	20	1.0	0.55
1369622	4	10	20	0.8	0.5
1369623	4	10	20	1.0	0.55
1369624	4	10	20	0.8	0.55
1369625	4	10	20	0.5	0.5
1369626	4	10	20	0.5	0.55
1369627	4	10	20	1.0	0.45
1369628	4	10	20	0.8	0.55
1369629	4	10	20	0.5	0.55
1369630	4	10	20	1.0	0.65
1369631	4	10	20	0.6	0.85
1369632	4	10	20	0.8	0.55
1369633	4	10	20	0.6	0.45
1369634	4	10	20	1.0	0.3
1369635	4	10	20	0.8	0.45
1369636	4	10	20	0.6	0.45
1369637	4	10	20	0.6	0.65
1369638	4	10	20	0.4	0.6
1369639	4	10	20	0.6	0.35
1369640	4	10	20	0.8	0.4
1369641	4	10	20	0.6	0.55
1369642	4	10	20	0.6	0.75
1369643	4	10	20	0.8	0.45
1369644	4	10	20	0.5	0.8
1369645	4	10	20	0.7	0.45
1369646	4	10	20	0.8	0.45
1369647	4	10	20	1.0	0.65
1369648	4	10	20	0.8	0.45
1369649	4	10	20	0.6	0.75
1369650	4	10	20	0.5	0.45
1369651	4	10	20	0.8	0.45
1369652	4	10	20	1.0	0.35
1369653	4	10	20	1.0	0.4
1369654	4	10	20	0.7	0.75
1369655	4	10	20	0.8	0.65
1369656	4	10	20	0.7	0.25
1369657	4	10	20	0.8	0.4
1369658	4	10	20	0.8	0.6
1369659	4	10	20	0.5	0.55
1369660	4	10	20	1.0	0.4
1369661	4	10	20	0.6	0.45
1369662	4	10	20	0.6	0.55
1369663	4	10	20	1.0	0.45
1369664	4	10	20	0.6	0.65
1369665	4	10	20	0.8	0.5
1369666	4	10	20	0.6	0.6
1369667	4	10	20	0.8	0.45
1369668	4	10	20	0.5	0.55
1369669	4	10	20	0.5	0.25
1369670	4	10	20	0.8	0.45
1369671	4	10	20	0.7	0.65
1369672	4	10	20	0.7	0.35
1369673	4	10	20	1.0	0.45
1369674	4	10	20	0.8	0.45
1369675	4	10	20	0.6	0.45
1369676	4	10	20	0.8	0.5
1369677	4	10	20	1.0	0.75
1369678	4	10	20	0.6	0.6
1369679	4	10	20	0.5	0.45
1369680	4	10	20	0.8	0.45
1369681	4	10	20	1.0	0.35
1369682	4	10	20	0.5	0.35
1369683	4	10	20	0.6	0.55
1369684	4	10	20	1.0	0.05
1369685	4	10	20	0.4	0.45
1369686	4	10	20	0.8	0.45
1369687	4	10	20	0.4	0.8
1369688	4	10	20	0.6	0.45
1369689	4	10	20	1.0	0.35
1369690	4	10	20	0.8	0.35
1369691	4	10	20	0.5	0.7
1369692	4	10	20	0.8	0.55
1369693	4	10	20	0.5	0.5
1369694	4	10	20	1.0	0.35
1369695	4	10	20	0.8	0.35
1369696	4	10	20	0.6	0.25
1369697	4	10	20	0.8	0.55
1369698	4	10	20	0.6	0.45
1369699	4	10	20	1.0	0.65
1369700	4	10	20	1.0	0.35
1369701	4	10	20	0.6	0.75
1369702	4	10	20	0.6	0.6
1369703	4	10	20	1.0	0.45
1369704	4	10	20	1.0	0.55
1369705	4	10	20	0.3	0.65
1369706	4	10	20	0.7	0.4
1369707	4	10	20	0.8	0.55
1369708	4	10	20	0.4	0.35
1369709	4	10	20	0.6	0.35
1369710	4	10	20	0.8	0.25
1369711	4	10	20	0.6	0.75
1369712	4	10	20	0.6	0.45
1369713	4	10	20	0.8	0.5
1369714	4	10	20	0.5	0.55
1369715	4	10	20	0.8	0.4
1369716	4	10	20	0.6	0.45
1369717	4	10	20	1.0	0.65
1369718	4	10	20	1.0	0.35
1369719	4	10	20	0.6	0.8
1369720	4	10	20	0.8	0.55
1369721	4	10	20	0.7	0.4
1369722	4	10	20	0.8	0.3
1369723	4	10	20	0.7	0.5
1369724	4	10	20	1.0	0.5
1369725	4	10	20	0.6	0.25
1369726	4	10	20	0.5	0.65
1369727	4	10	20	0.4	0.55
1369728	4	10	20	0.5	0.45
1369729	4	10	20	0.6	0.5
1369730	4	10	20	0.6	0.75
1369731	4	10	20	0.8	0.65
1369732	4	10	20	0.3	0.75
1369733	4	10	20	0.5	0.75
1369734	4	10	20	0.5	0.35
1369735	4	10	20	0.6	0.7
1369736	4	10	20	0.3	0.55
1369737	4	10	20	0.8	0.5
1369738	4	10	20	0.8	0.55
1369739	4	10	20	0.8	0.45
1369740	4	10	20	0.6	0.5
1369741	4	10	20	0.7	0.55
1369742	4	10	20	1.0	0.65
1369743	4	10	20	0.8	0.35
1369744	4	10	20	1.0	0.55
1369745	4	10	20	0.6	0.45
1369746	4	10	20	0.6	0.35
1369747	4	10	20	0.5	0.85
1369748	4	10	20	0.4	0.65
1369749	4	10	20	0.4	0.75
1369750	4	10	20	0.8	0.6
1369751	4	10	20	0.6	0.45
1369752	4	10	20	1.0	0.55
1369753	4	10	20	0.6	0.5
1369754	4	10	20	0.8	0.65
1369755	4	10	20	1.0	0.65
1369756	4	10	20	0.6	0.65
1369757	4	10	20	0.6	0.65
1369758	4	10	20	0.8	0.65
1369759	4	10	20	1.0	0.25
1369760	4	10	20	0.8	0.5
1369761	4	10	20	0.5	0.35
1369762	4	10	20	0.8	0.45
1369763	4	10	20	0.8	0.45
1369764	4	10	20	0.6	0.35
1369765	4	10	20	0.8	0.5
1369766	4	10	20	0.5	0.05
1369767	4	10	20	0.7	0.6
1369768	4	10	20	1.0	0.55
1369769	4	10	20	0.7	0.35
1369770	4	10	20	0.7	0.65
1369771	4	10	20	0.7	0.45
1369772	4	10	20	0.8	0.35
1369773	4	10	20	0.7	0.25
1369774	4	10	20	0.8	0.65
1369775	4	10	20	0.8	0.45
1369776	4	10	20	0.5	0.25
1369777	4	10	20	0.8	0.65
1369778	4	10	20	1.0	0.5
1369779	4	10	20	0.8	0.55
1369780	4	10	20	1.0	0.4
1369781	4	10	20	0.8	0.35
1369782	4	10	20	0.5	0.7
1369783	4	10	20	0.6	0.55
1369784	4	10	20	0.7	0.45
1369785	4	10	20	0.4	0.55
1369786	4	10	20	1.0	0.45
1369787	4	10	20	0.8	0.25
1369788	4	10	20	0.7	0.45
1369789	4	10	20	0.6	0.55
1369790	4	10	20	1.0	0.45
1369791	4	10	20	0.7	0.55
1369792	4	10	20	0.4	0.65
1369793	4	10	20	1.0	0.35
1369794	4	10	20	0.5	0.15
1369795	4	10	20	0.8	0.45
1369796	4	10	20	1.0	0.65
1369797	4	10	20	0.5	0.45
1369798	4	10	20	0.8	0.5
1369799	4	10	20	0.7	0.7
1369800	4	10	20	0.5	0.45
1369801	4	10	20	0.6	0.45
1369802	4	10	20	0.8	0.35
1369803	4	10	20	0.8	0.55
1369804	4	10	20	0.6	0.55
1369805	4	10	20	0.6	0.65
1369806	4	10	20	0.7	0.45
1369807	4	10	20	0.7	0.65
1369808	4	10	20	1.0	0.45
1369809	4	10	20	0.6	0.55
1369810	4	10	20	0.6	0.65
1369811	4	10	20	0.7	0.6
1369812	4	10	20	1.0	0.15
1369813	4	10	20	0.5	0.7
1369814	4	10	20	0.5	0.55
1369815	4	10	20	0.8	0.65
1369816	4	10	20	0.8	0.45
1369817	4	10	20	0.5	0.65
1369818	4	10	20	0.6	0.45
1369819	4	10	20	0.8	0.45
1369820	4	10	20	0.7	0.4
1369821	4	10	20	1.0	0.35
1369822	4	10	20	1.0	0.45
1369823	4	10	20	0.6	0.45
1369824	4	10	20	0.8	0.65
1369825	4	10	20	0.6	0.4
1369826	4	10	20	0.7	0.4
1369827	4	10	20	1.0	0.65
1369828	4	10	20	0.5	0.3
1369829	4	10	20	1.0	0.55
1369830	4	10	20	1.0	0.4
1369831	4	10	20	0.5	0.3
1369832	4	10	20	0.7	0.5
1369833	4	10	20	1.0	0.35
1369834	4	10	20	0.4	0.25
1369835	4	10	20	0.5	0.55
1369836	4	10	20	0.8	0.55
1369837	4	10	20	0.8	0.65
1369838	4	10	20	0.6	0.35
1369839	4	10	20	0.8	0.45
1369840	4	10	20	0.6	0.75
1369841	4	10	20	0.8	0.45
1369842	4	10	20	0.8	0.75
1369843	4	10	20	1.0	0.45
1369844	4	10	20	0.8	0.35
1369845	4	10	20	0.7	0.45
1369846	4	10	20	1.0	0.45
1369847	4	10	20	0.7	0.55
1369848	4	10	20	0.4	0.3
1369849	4	10	20	0.6	0.15
1369850	4	10	20	0.8	0.6
1369851	4	10	20	1.0	0.35
1369852	4	10	20	0.8	0.5
1369853	4	10	20	0.6	0.55
1369854	4	10	20	0.5	0.45
1369855	4	10	20	1.0	0.45
1369856	4	10	20	0.6	0.75
1369857	4	10	20	0.5	0.45
1369858	4	10	20	0.5	0.25
1369859	4	10	20	0.6	0.45
1369860	4	10	20	0.4	0.75
1369861	4	10	20	0.7	0.45
1369862	4	10	20	1.0	0.35
1369863	4	10	20	0.8	0.55
1369864	4	10	20	1.0	0.35
1369865	4	10	20	0.7	0.55
1369866	4	10	20	0.8	0.45
1369867	4	10	20	0.7	0.45
1369868	4	10	20	0.7	0.45
1369869	4	10	20	1.0	0.45
1369870	4	10	20	1.0	0.25
1369871	4	10	20	0.5	0.65
1369872	4	10	20	1.0	0.55
1369873	4	10	20	1.0	0.45
1369874	4	10	20	0.5	0.55
1369875	4	10	20	0.6	0.65
1369876	4	10	20	0.8	0.2
1369877	4	10	20	0.8	0.35
1369878	4	10	20	0.6	0.65
1369879	4	10	20	0.7	0.65
1369880	4	10	20	0.8	0.55
1369881	4	10	20	0.7	0.55
1369882	4	10	20	1.0	0.45
1369883	4	10	20	0.5	0.35
1369884	4	10	20	0.8	0.55
1369885	4	10	20	0.6	0.45
1369886	4	10	20	0.6	0.35
1369887	4	10	20	0.8	0.65
1369888	4	10	20	0.5	0.55
1369889	4	10	20	0.6	0.55
1369890	4	10	20	0.6	0.5
1369891	4	10	20	0.6	0.5
1369892	4	10	20	0.6	0.35
1369893	4	10	20	1.0	0.55
1369894	4	10	20	1.0	0.6
1369895	4	10	20	0.4	0.55
1369896	4	10	20	1.0	0.45
1369897	4	10	20	0.6	0.35
1369898	4	10	20	0.9	0.6
1369899	4	10	20	1.0	0.45
1369900	4	10	20	0.8	0.4
1369901	4	10	20	0.5	0.65
1369902	4	10	20	0.8	0.5
1369903	4	10	20	0.8	0.5
1369904	4	10	20	0.7	0.7
1369905	4	10	20	0.7	0.75
1369906	4	10	20	1.0	0.35
1369907	4	10	20	0.5	0.45
1369908	4	10	20	0.6	0.75
1369909	4	10	20	0.6	0.45
1369910	4	10	20	0.8	0.55
1369911	4	10	20	1.0	0.4
1369912	4	10	20	0.5	0.55
1369913	4	10	20	0.8	0.45
1369914	4	10	20	0.4	0.75
1369915	4	10	20	0.7	0.65
1369916	4	10	20	0.8	0.45
1369917	4	10	20	0.8	0.75
1369918	4	10	20	1.0	0.35
1369919	4	10	20	0.7	0.75
1369920	4	10	20	0.8	0.3
1369921	4	10	20	1.0	0.25
1369922	4	10	20	1.0	0.25
1369923	4	10	20	0.8	0.25
1369924	4	10	20	0.4	0.85
1369925	4	10	20	0.8	0.4
1369926	4	10	20	0.8	0.75
1369927	4	10	20	0.6	0.45
1369928	4	10	20	0.6	0.55
1369929	4	10	20	0.4	0.55
1369930	4	10	20	0.8	0.35
1369931	4	10	20	0.6	0.9
1369932	4	10	20	0.5	0.95
1369933	4	10	20	0.8	0.75
1369934	4	10	20	0.8	0.35
1369935	4	10	20	1.0	0.45
1369936	4	10	20	0.8	0.45
1369937	4	10	20	0.8	0.45
1369938	4	10	20	1.0	0.35
1369939	4	10	20	0.6	0.8
1369940	4	10	20	0.5	0.65
1369941	4	10	20	0.8	0.75
1369942	4	10	20	0.8	0.5
1369943	4	10	20	0.6	0.45
1369944	4	10	20	1.0	0.5
1369945	4	10	20	0.5	0.9
1369946	4	10	20	1.0	0.4
1369947	4	10	20	1.0	0.75
1369948	4	10	20	0.7	0.65
1369949	4	10	20	0.7	0.75
1369950	4	10	20	1.0	0.15
1369951	4	10	20	0.6	0.4
1369952	4	10	20	1.0	0.25
1369953	4	10	20	0.6	0.35
1369954	4	10	20	0.7	0.25
1369955	4	10	20	1.0	0.4
1369956	4	10	20	0.6	0.75
1369957	4	10	20	1.0	0.25
1369958	4	10	20	0.5	0.35
1369959	4	10	20	0.8	0.55
1369960	4	10	20	0.6	0.55
1369961	4	10	20	0.7	0.5
1369962	4	10	20	0.8	0.65
1369963	4	10	20	0.6	0.45
1369964	4	10	20	0.9	0.5
1369965	4	10	20	1.0	0.55
1369966	4	10	20	0.4	0.45
1369967	4	10	20	0.6	0.45
1369968	4	10	20	0.8	0.35
1369969	4	10	20	0.8	0.45
1369970	4	10	20	0.8	0.65
1369971	4	10	20	0.6	0.65
1369972	4	10	20	1.0	0.45
1369973	4	10	20	0.9	0.25
1369974	4	10	20	0.8	0.65
1369975	4	10	20	0.8	0.35
1369976	4	10	20	0.7	0.5
1369977	4	10	20	0.5	0.65
1369978	4	10	20	1.0	0.45
1369979	4	10	20	0.6	0.45
1369980	4	10	20	1.0	0.35
1369981	4	10	20	0.8	0.8
1369982	4	10	20	0.8	0.5
1369983	4	10	20	0.8	0.35
1369984	4	10	20	0.6	0.65
1369985	4	10	20	0.6	0.65
1369986	4	10	20	0.4	0.55
1369987	4	10	20	0.4	0.65
1369988	4	10	20	0.8	0.45
1369989	4	10	20	0.8	0.55
1369990	4	10	20	0.8	0.55
1369991	4	10	20	0.8	0.5
1369992	4	10	20	0.6	0.45
1369993	4	10	20	0.6	0.55
1369994	4	10	20	1.0	0.3
1369995	4	10	20	0.4	0.6
1369996	4	10	20	1.0	0.45
1369997	4	10	20	0.6	0.55
1369998	4	10	20	0.8	0.4
1369999	4	10	20	1.0	0.45
1370000	4	10	20	0.6	0.55
1370001	4	10	20	0.8	0.45
1370002	4	10	20	0.7	0.35
1370003	4	10	20	1.0	0.35
1370004	4	10	20	0.9	0.45
1370005	4	10	20	1.0	0.35
1370006	4	10	20	0.8	0.55
1370007	4	10	20	0.8	0.45
1370008	4	10	20	0.6	0.55
1370009	4	10	20	0.8	0.5
1370010	4	10	20	0.7	0.5
1370011	4	10	20	1.0	0.3
1370012	4	10	20	0.7	0.4
1370013	4	10	20	0.5	0.4
1370014	4	10	20	0.4	0.5
1370015	4	10	20	0.8	0.65
1370016	4	10	20	1.0	0.45
1370017	4	10	20	0.6	0.75
1370018	4	10	20	0.8	0.75
1370019	4	10	20	0.6	0.45
1370020	4	10	20	0.9	0.55
1370021	4	10	20	1.0	0.3
1370022	4	10	20	1.0	0.25
1370023	4	10	20	0.8	0.75
1370024	4	10	20	0.4	0.35
1370025	4	10	20	0.7	0.65
1370026	4	10	20	0.6	0.65
1370027	4	10	20	0.8	0.65
1370028	4	10	20	0.6	0.65
1370029	4	10	20	1.0	0.6
1370030	4	10	20	0.5	0.45
1370031	4	10	20	1.0	0.45
1370032	4	10	20	0.4	0.4
1370033	4	10	20	0.5	0.75
1370034	4	10	20	0.7	0.65
1370035	4	10	20	0.5	0.55
1370036	4	10	20	0.3	0.65
1370037	4	10	20	0.6	0.8
1370038	4	10	20	0.8	0.55
1370039	4	10	20	0.7	0.45
1370040	4	10	20	0.8	0.6
1370041	4	10	20	0.4	0.5
1370042	4	10	20	0.6	0.6
1370043	4	10	20	0.8	0.35
1370044	4	10	20	0.8	0.65
1370045	4	10	20	0.7	0.6
1370046	4	10	20	0.8	0.5
1370047	4	10	20	1.0	0.45
1370048	4	10	20	0.8	0.35
1370049	4	10	20	0.6	0.75
1370050	4	10	20	1.0	0.45
1370051	4	10	20	0.8	0.5
1370052	4	10	20	1.0	0.35
1370053	4	10	20	0.5	0.5
1370054	4	10	20	0.8	0.35
1370055	4	10	20	1.0	0.55
1370056	4	10	20	0.6	0.45
1370057	4	10	20	1.0	0.45
1370058	4	10	20	1.0	0.45
1370059	4	10	20	1.0	0.3
1370060	4	10	20	0.6	0.5
1370061	4	10	20	0.8	0.45
1370062	4	10	20	0.6	0.65
1370063	4	10	20	0.7	0.35
1370064	4	10	20	0.7	0.6
1370065	4	10	20	0.6	0.55
1370066	4	10	20	0.8	0.55
1370067	4	10	20	0.6	0.45
1370068	4	10	20	0.6	0.6
1370069	4	10	20	0.6	0.55
1370070	4	10	20	1.0	0.55
1370071	4	10	20	0.8	0.45
1370072	4	10	20	0.7	0.45
1370073	4	10	20	0.8	0.55
1370074	4	10	20	0.6	0.35
1370075	4	10	20	1.0	0.45
1370076	4	10	20	0.8	0.55
1370077	4	10	20	0.8	0.35
1370078	4	10	20	0.4	0.65
1370079	4	10	20	0.5	0.65
1370080	4	10	20	0.4	0.6
1370081	4	10	20	0.4	0.55
1370082	4	10	20	0.6	0.65
1370083	4	10	20	0.7	0.4
1370084	4	10	20	1.0	0.45
1370085	4	10	20	0.8	0.45
1370086	4	10	20	0.8	0.4
1370087	4	10	20	0.8	0.6
1370088	4	10	20	0.8	0.4
1370089	4	10	20	0.8	0.35
1370090	4	10	20	0.7	0.55
1370091	4	10	20	0.7	0.4
1370092	4	10	20	0.4	0.55
1370093	4	10	20	1.0	0.25
1370094	4	10	20	0.4	0.7
1370095	4	10	20	1.0	0.55
1370096	4	10	20	0.6	0.65
1370097	4	10	20	0.6	0.35
1370098	4	10	20	1.0	0.55
1370099	4	10	20	0.8	0.55
1370100	4	10	20	1.0	0.3
1370101	4	10	20	0.8	0.5
1370102	4	10	20	0.4	0.8
1370103	4	10	20	0.8	0.4
1370104	4	10	20	1.0	0.35
1370105	4	10	20	0.4	0.4
1370106	4	10	20	1.0	0.4
1370107	4	10	20	1.0	0.35
1370108	4	10	20	1.0	0.55
1370109	4	10	20	0.5	0.65
1370110	4	10	20	0.6	0.35
1370111	4	10	20	0.7	0.45
1370112	4	10	20	0.8	0.5
1370113	4	10	20	1.0	0.45
1370114	4	10	20	0.6	0.4
1370115	4	10	20	0.6	0.65
1370116	4	10	20	1.0	0.35
1370117	4	10	20	1.0	0.15
1370118	4	10	20	0.6	0.3
1370119	4	10	20	0.6	0.55
1370120	4	10	20	0.6	0.25
1370121	4	10	20	0.4	0.5
1370122	4	10	20	1.0	0.4
1370123	4	10	20	0.8	0.4
1370124	4	10	20	0.8	0.45
1370125	4	10	20	0.5	0.65
1370126	4	10	20	0.6	0.6
1370127	4	10	20	0.8	0.35
1370128	4	10	20	1.0	0.4
1370129	4	10	20	0.7	0.55
1370130	4	10	20	1.0	0.75
1370131	4	10	20	1.0	0.35
1370132	4	10	20	0.6	0.35
1370133	4	10	20	1.0	0.25
1370134	4	10	20	0.7	0.5
1370135	4	10	20	0.6	0.3
1370136	4	10	20	0.5	0.6
1370137	4	10	20	0.6	0.55
1370138	4	10	20	0.6	0.55
1370139	4	10	20	0.8	0.55
1370140	4	10	20	0.7	0.65
1370141	4	10	20	0.5	0.2
1370142	4	10	20	0.5	0.55
1370143	4	10	20	0.8	0.55
1370144	4	10	20	1.0	0.55
1370145	4	10	20	0.4	0.55
1370146	4	10	20	0.6	0.75
1370147	4	10	20	0.5	0.75
1370148	4	10	20	0.8	0.65
1370149	4	10	20	1.0	0.4
1370150	4	10	20	0.8	0.5
1370151	4	10	20	0.8	0.5
1370152	4	10	20	1.0	0.15
1370153	4	10	20	0.5	0.35
1370154	4	10	20	0.6	0.5
1370155	4	10	20	0.5	0.25
1370156	4	10	20	0.8	0.45
1370157	4	10	20	0.6	0.65
1370158	4	10	20	0.6	0.55
1370159	4	10	20	0.8	0.45
1370160	4	10	20	1.0	0.3
1370161	4	10	20	0.8	0.5
1370162	4	10	20	1.0	0.55
1370163	4	10	20	0.7	0.55
1370164	4	10	20	0.6	0.3
1370165	4	10	20	0.7	0.45
1370166	4	10	20	0.8	0.45
1370167	4	10	20	0.5	0.65
1370168	4	10	20	0.7	0.55
1370169	4	10	20	0.6	0.55
1370170	4	10	20	0.5	0.45
1370171	4	10	20	0.4	0.55
1370172	4	10	20	0.5	0.4
1370173	4	10	20	0.8	0.55
1370174	4	10	20	0.5	0.55
1370175	4	10	20	0.4	0.35
1370176	4	10	20	0.7	0.4
1370177	4	10	20	0.5	0.55
1370178	4	10	20	1.0	0.35
1370179	4	10	20	0.8	0.45
1370180	4	10	20	0.6	0.45
1370181	4	10	20	0.9	0.45
1370182	4	10	20	0.5	0.3
1370183	4	10	20	0.6	0.6
1370184	4	10	20	0.8	0.45
1370185	4	10	20	0.6	0.55
1370186	4	10	20	0.8	0.55
1370187	4	10	20	1.0	0.25
1370188	4	10	20	0.5	0.55
1370189	4	10	20	0.6	0.4
1370190	4	10	20	0.6	0.65
1370191	4	10	20	0.7	0.55
1370192	4	10	20	0.6	0.55
1370193	4	10	20	0.6	0.4
1370194	4	10	20	0.5	0.55
1370195	4	10	20	0.8	0.55
1370196	4	10	20	0.4	0.6
1370197	4	10	20	0.6	0.75
1370198	4	10	20	0.5	0.75
1370199	4	10	20	0.8	0.6
1370200	4	10	20	0.5	0.35
1370201	4	10	20	1.0	0.3
1370202	4	10	20	0.6	0.45
1370203	4	10	20	0.8	0.45
1370204	4	10	20	0.8	0.6
1370205	4	10	20	1.0	0.3
1370206	4	10	20	1.0	0.65
1370207	4	10	20	0.3	0.5
1370208	4	10	20	0.8	0.6
1370209	4	10	20	0.8	0.6
1370210	4	10	20	0.7	0.8
1370211	4	10	20	0.7	0.55
1370212	4	10	20	0.8	0.65
1370213	4	10	20	0.6	0.55
1370214	4	10	20	1.0	0.35
1370215	4	10	20	0.6	0.4
1370216	4	10	20	0.6	0.5
1370217	4	10	20	0.7	0.65
1370218	4	10	20	1.0	0.25
1370219	4	10	20	0.7	0.5
1370220	4	10	20	0.6	0.45
1370221	4	10	20	0.7	0.55
1370222	4	10	20	1.0	0.15
1370223	4	10	20	0.7	0.6
1370224	4	10	20	0.6	0.45
1370225	4	10	20	0.7	0.7
1370226	4	10	20	1.0	0.45
1370227	4	10	20	1.0	0.2
1370228	4	10	20	0.8	0.3
1370229	4	10	20	1.0	0.45
1370230	4	10	20	0.7	0.4
1370231	4	10	20	1.0	0.35
1370232	4	10	20	0.5	0.55
1370233	4	10	20	0.8	0.45
1370234	4	10	20	0.6	0.45
1370235	4	10	20	1.0	0.2
1370236	4	10	20	0.6	0.35
1370237	4	10	20	0.8	0.45
1370238	4	10	20	0.6	0.45
1370239	4	10	20	0.8	0.75
1370240	4	10	20	0.8	0.45
1370241	4	10	20	0.7	0.4
1370242	4	10	20	0.6	0.75
1370243	4	10	20	0.7	0.75
1370244	4	10	20	0.8	0.25
1370245	4	10	20	0.4	0.6
1370246	4	10	20	1.0	0.35
1370247	4	10	20	0.8	0.55
1370248	4	10	20	0.8	0.25
1370249	4	10	20	1.0	0.35
1370250	4	10	20	0.8	0.45
1370251	4	10	20	0.6	0.5
1370252	4	10	20	0.6	0.35
1370253	4	10	20	0.3	0.3
1370254	4	10	20	1.0	0.3
1370255	4	10	20	0.5	0.25
1370256	4	10	20	0.4	0.75
1370257	4	10	20	1.0	0.75
1370258	4	10	20	1.0	0.3
1370259	4	10	20	0.4	0.45
1370260	4	10	20	1.0	0.35
1370261	4	10	20	0.6	0.85
1370262	4	10	20	0.5	0.55
1370263	4	10	20	0.8	0.55
1370264	4	10	20	0.6	0.55
1370265	4	10	20	0.8	0.45
1370266	4	10	20	0.7	0.35
1370267	4	10	20	0.9	0.65
1370268	4	10	20	1.0	0.45
1370269	4	10	20	0.6	0.65
1370270	4	10	20	0.4	0.75
1370271	4	10	20	0.6	0.7
1370272	4	10	20	0.8	0.45
1370273	4	10	20	0.6	0.55
1370274	4	10	20	0.8	0.45
1370275	4	10	20	1.0	0.5
1370276	4	10	20	0.6	0.25
1370277	4	10	20	1.0	0.2
1370278	4	10	20	1.0	0.75
1370279	4	10	20	0.6	0.7
1370280	4	10	20	0.8	0.5
1370281	4	10	20	0.8	0.35
1370282	4	10	20	0.8	0.45
1370283	4	10	20	0.4	0.35
1370284	4	10	20	0.4	0.65
1370285	4	10	20	0.8	0.45
1370286	4	10	20	0.5	0.45
1370287	4	10	20	0.5	0.75
1370288	4	10	20	0.6	0.4
1370289	4	10	20	0.7	0.6
1370290	4	10	20	0.7	0.6
1370291	4	10	20	0.6	0.5
1370292	4	10	20	0.8	0.35
1370293	4	10	20	0.6	0.55
1370294	4	10	20	0.6	0.55
1370295	4	10	20	0.8	0.55
1370296	4	10	20	0.5	0.5
1370297	4	10	20	0.8	0.6
1370298	4	10	20	0.9	0.35
1370299	4	10	20	0.6	0.8
1370300	4	10	20	0.6	0.6
1370301	4	10	20	1.0	0.35
1370302	4	10	20	0.6	0.15
1370303	4	10	20	1.0	0.2
1370304	4	10	20	0.9	0.6
1370305	4	10	20	0.4	0.6
1370306	4	10	20	0.6	0.95
1370307	4	10	20	0.8	0.4
1370308	4	10	20	1.0	0.4
1370309	4	10	20	0.7	0.6
1370310	4	10	20	0.6	0.55
1370311	4	10	20	0.8	0.45
1370312	4	10	20	1.0	0.35
1370313	4	10	20	0.8	0.45
1370314	4	10	20	0.4	0.55
1370315	4	10	20	0.6	0.4
1370316	4	10	20	0.8	0.55
1370317	4	10	20	0.6	0.45
1370318	4	10	20	0.8	0.35
1370319	4	10	20	0.4	0.7
1370320	4	10	20	0.4	0.55
1370321	4	10	20	0.8	0.7
1370322	4	10	20	1.0	0.35
1370323	4	10	20	0.7	0.7
1370324	4	10	20	1.0	0.45
1370325	4	10	20	0.6	0.45
1370326	4	10	20	1.0	0.65
1370327	4	10	20	0.6	0.35
1370328	4	10	20	0.6	0.55
1370329	4	10	20	0.8	0.4
1370330	4	10	20	1.0	0.3
1370331	4	10	20	1.0	0.45
1370332	4	10	20	0.5	0.35
1370333	4	10	20	0.8	0.4
1370334	4	10	20	1.0	0.55
1370335	4	10	20	0.7	0.55
1370336	4	10	20	0.7	0.25
1370337	4	10	20	0.7	0.25
1370338	4	10	20	0.5	0.55
1370339	4	10	20	0.7	0.55
1370340	4	10	20	0.5	0.35
1370341	4	10	20	0.6	0.45
1370342	4	10	20	0.4	0.85
1370343	4	10	20	0.7	0.45
1370344	4	10	20	0.6	0.55
1370345	4	10	20	0.7	0.55
1370346	4	10	20	0.6	0.65
1370347	4	10	20	0.8	0.55
1370348	4	10	20	0.6	0.4
1370349	4	10	20	0.6	0.65
1370350	4	10	20	1.0	0.55
1370351	4	10	20	0.6	0.25
1370352	4	10	20	0.4	0.55
1370353	4	10	20	0.6	0.55
1370354	4	10	20	0.8	0.45
1370355	4	10	20	0.5	0.55
1370356	4	10	20	0.3	0.7
1370357	4	10	20	0.4	1.0
1370358	4	10	20	0.7	0.75
1370359	4	10	20	0.6	0.5
1370360	4	10	20	0.6	0.45
1370361	4	10	20	0.8	0.6
1370362	4	10	20	0.5	0.35
1370363	4	10	20	1.0	0.35
1370364	4	10	20	1.0	0.55
1370365	4	10	20	0.8	0.55
1370366	4	10	20	0.6	0.7
1370367	4	10	20	0.8	0.45
1370368	4	10	20	0.5	0.85
1370369	4	10	20	0.5	0.65
1370370	4	10	20	0.7	0.45
1370371	4	10	20	1.0	0.4
1370372	4	10	20	0.7	0.55
1370373	4	10	20	0.4	0.85
1370374	4	10	20	0.6	0.55
1370375	4	10	20	0.8	0.65
1370376	4	10	20	0.8	0.55
1370377	4	10	20	0.8	0.45
1370378	4	10	20	1.0	0.45
1370379	4	10	20	0.5	0.55
1370380	4	10	20	0.7	0.5
1370381	4	10	20	0.7	0.45
1370382	4	10	20	0.7	0.65
1370383	4	10	20	1.0	0.3
1370384	4	10	20	0.5	0.45
1370385	4	10	20	1.0	0.3
1370386	4	10	20	1.0	0.65
1370387	4	10	20	0.6	0.55
1370388	4	10	20	0.5	0.45
1370389	4	10	20	0.6	0.35
1370390	4	10	20	1.0	0.35
1370391	4	10	20	0.8	0.6
1370392	4	10	20	0.8	0.35
1370393	4	10	20	0.6	0.35
1370394	4	10	20	0.6	0.45
1370395	4	10	20	0.7	0.55
1370396	4	10	20	0.4	0.3
1370397	4	10	20	0.6	0.35
1370398	4	10	20	0.8	0.65
1370399	4	10	20	0.7	0.35
1370400	4	10	20	0.6	0.65
1370401	4	10	20	0.6	0.55
1370402	4	10	20	0.8	0.55
1370403	4	10	20	0.7	0.55
1370404	4	10	20	1.0	0.55
1370405	4	10	20	0.8	0.55
1370406	4	10	20	0.7	0.45
1370407	4	10	20	0.6	0.45
1370408	4	10	20	1.0	0.25
1370409	4	10	20	0.5	0.4
1370410	4	10	20	0.5	0.5
1370411	4	10	20	0.8	0.55
1370412	4	10	20	0.6	0.65
1370413	4	10	20	0.6	0.6
1370414	4	10	20	1.0	0.25
1370415	4	10	20	0.4	0.2
1370416	4	10	20	0.4	0.6
1370417	4	10	20	0.6	0.45
1370418	4	10	20	0.8	0.55
1370419	4	10	20	1.0	0.45
1370420	4	10	20	0.8	0.35
1370421	4	10	20	0.8	0.65
1370422	4	10	20	0.8	0.65
1370423	4	10	20	0.5	0.7
1370424	4	10	20	0.6	0.45
1370425	4	10	20	0.4	0.85
1370426	4	10	20	0.6	0.65
1370427	4	10	20	0.8	0.4
1370428	4	10	20	0.6	0.5
1370429	4	10	20	0.6	0.55
1370430	4	10	20	0.6	0.65
1370431	4	10	20	0.8	0.5
1370432	4	10	20	1.0	0.5
1370433	4	10	20	0.5	0.55
1370434	4	10	20	0.6	0.25
1370435	4	10	20	0.6	0.45
1370436	4	10	20	0.9	0.25
1370437	4	10	20	1.0	0.25
1370438	4	10	20	1.0	0.65
1370439	4	10	20	0.6	0.35
1370440	4	10	20	0.6	0.65
1370441	4	10	20	0.7	0.45
1370442	4	10	20	0.5	0.8
1370443	4	10	20	0.8	0.5
1370444	4	10	20	1.0	0.3
1370445	4	10	20	1.0	0.65
1370446	4	10	20	0.8	0.25
1370447	4	10	20	0.3	0.85
1370448	4	10	20	0.7	0.55
1370449	4	10	20	0.7	0.35
1370450	4	10	20	0.6	0.65
1370451	4	10	20	0.4	0.25
1370452	4	10	20	0.8	0.45
1370453	4	10	20	0.6	0.45
1370454	4	10	20	1.0	0.45
1370455	4	10	20	0.6	0.45
1370456	4	10	20	0.8	0.75
1370457	4	10	20	0.8	0.55
1370458	4	10	20	0.8	0.35
1370459	4	10	20	0.7	0.55
1370460	4	10	20	0.6	0.55
1370461	4	10	20	0.6	0.65
1370462	4	10	20	0.8	0.5
1370463	4	10	20	0.8	0.25
1370464	4	10	20	0.6	0.7
1370465	4	10	20	0.6	0.5
1370466	4	10	20	0.8	0.4
1370467	4	10	20	0.8	0.35
1370468	4	10	20	0.4	0.2
1370469	4	10	20	0.8	0.5
1370470	4	10	20	0.7	0.3
1370471	4	10	20	0.5	0.45
1370472	4	10	20	0.4	0.35
1370473	4	10	20	0.7	0.5
1370474	4	10	20	0.7	0.35
1370475	4	10	20	0.7	0.45
1370476	4	10	20	0.6	0.55
1370477	4	10	20	0.4	0.25
1370478	4	10	20	0.7	0.35
1370479	4	10	20	0.6	0.55
1370480	4	10	20	0.7	0.65
1370481	4	10	20	0.6	0.35
1370482	4	10	20	0.7	0.65
1370483	4	10	20	0.4	0.55
1370484	4	10	20	1.0	0.45
1370485	4	10	20	0.5	0.55
1370486	4	10	20	1.0	0.65
1370487	4	10	20	1.0	0.2
1370488	4	10	20	0.5	0.45
1370489	4	10	20	0.8	0.35
1370490	4	10	20	0.8	0.35
1370491	4	10	20	0.8	0.65
1370492	4	10	20	1.0	0.45
1370493	4	10	20	0.8	0.7
1370494	4	10	20	0.8	0.5
1370495	4	10	20	0.7	0.35
1370496	4	10	20	0.6	0.85
1370497	4	10	20	0.7	0.8
1370498	4	10	20	0.7	0.55
1370499	4	10	20	0.6	0.3
1370500	4	10	20	1.0	0.35
1370501	4	10	20	0.8	0.45
1370502	4	10	20	0.8	0.45
1370503	4	10	20	0.8	0.55
1370504	4	10	20	0.6	0.6
1370505	4	10	20	0.6	0.55
1370506	4	10	20	0.9	0.45
1370507	4	10	20	0.8	0.35
1370508	4	10	20	0.7	0.6
1370509	4	10	20	1.0	0.3
1370510	4	10	20	0.8	0.65
1370511	4	10	20	0.8	0.75
1370512	4	10	20	0.8	0.6
1370513	4	10	20	0.4	0.4
1370514	4	10	20	0.8	0.45
1370515	4	10	20	0.5	0.35
1370516	4	10	20	0.6	0.75
1370517	4	10	20	0.6	0.25
1370518	4	10	20	0.8	0.55
1370519	4	10	20	0.7	0.55
1370520	4	10	20	0.7	0.25
1370521	4	10	20	0.6	0.45
1370522	4	10	20	0.6	0.45
1370523	4	10	20	0.6	0.35
1370524	4	10	20	0.6	0.6
1370525	4	10	20	0.8	0.45
1370526	4	10	20	0.8	0.3
1370527	4	10	20	0.6	0.35
1370528	4	10	20	1.0	0.35
1370529	4	10	20	0.8	0.55
1370530	4	10	20	0.8	0.35
1370531	4	10	20	0.7	0.75
1370532	4	10	20	1.0	0.65
1370533	4	10	20	0.8	0.65
1370534	4	10	20	0.8	0.3
1370535	4	10	20	0.6	0.45
1370536	4	10	20	0.6	0.65
1370537	4	10	20	0.5	0.35
1370538	4	10	20	0.8	0.55
1370539	4	10	20	0.2	0.25
1370540	4	10	20	0.7	0.65
1370541	4	10	20	1.0	0.45
1370542	4	10	20	0.8	0.4
1370543	4	10	20	1.0	0.35
1370544	4	10	20	0.6	0.6
1370545	4	10	20	0.8	0.45
1370546	4	10	20	0.8	0.65
1370547	4	10	20	1.0	0.4
1370548	4	10	20	0.7	0.4
1370549	4	10	20	0.6	0.45
1370550	4	10	20	1.0	0.4
1370551	4	10	20	0.8	0.3
1370552	4	10	20	0.5	0.6
1370553	4	10	20	0.6	0.45
1370554	4	10	20	1.0	0.5
1370555	4	10	20	0.6	0.3
1370556	4	10	20	0.7	0.85
1370557	4	10	20	0.4	0.4
1370558	4	10	20	0.8	0.35
1370559	4	10	20	0.6	0.45
1370560	4	10	20	0.4	0.65
1370561	4	10	20	0.7	0.35
1370562	4	10	20	0.6	0.75
1370563	4	10	20	0.8	0.55
1370564	4	10	20	0.8	0.4
1370565	4	10	20	1.0	0.5
1370566	4	10	20	0.5	0.5
1370567	4	10	20	0.6	0.45
1370568	4	10	20	1.0	0.15
1370569	4	10	20	0.6	0.25
1370570	4	10	20	0.4	0.65
1370571	4	10	20	1.0	0.4
1370572	4	10	20	0.8	0.35
1370573	4	10	20	1.0	0.65
1370574	4	10	20	0.5	0.45
1370575	4	10	20	0.8	0.45
1370576	4	10	20	0.6	0.55
1370577	4	10	20	0.4	0.45
1370578	4	10	20	0.8	0.35
1370579	4	10	20	0.5	0.35
1370580	4	10	20	0.5	0.9
1370581	4	10	20	0.8	0.45
1370582	4	10	20	0.8	0.8
1370583	4	10	20	0.8	0.45
1370584	4	10	20	0.6	0.45
1370585	4	10	20	0.6	0.75
1370586	4	10	20	0.5	0.45
1370587	4	10	20	0.7	0.7
1370588	4	10	20	1.0	0.55
1370589	4	10	20	0.8	0.55
1370590	4	10	20	0.3	0.65
1370591	4	10	20	0.6	0.85
1370592	4	10	20	0.5	0.45
1370593	4	10	20	0.8	0.55
1370594	4	10	20	1.0	0.35
1370595	4	10	20	0.6	0.7
1370596	4	10	20	0.4	0.75
1370597	4	10	20	0.6	0.45
1370598	4	10	20	0.6	0.55
1370599	4	10	20	0.6	0.75
1370600	4	10	20	0.5	0.65
1370601	4	10	20	1.0	0.65
1370602	4	10	20	0.6	0.7
1370603	4	10	20	0.6	0.25
1370604	4	10	20	0.8	0.4
1370605	4	10	20	0.6	0.65
1370606	4	10	20	0.7	0.5
1370607	4	10	20	0.8	0.45
1370608	4	10	20	1.0	0.45
1370609	4	10	20	0.5	0.55
1370610	4	10	20	0.8	0.25
1370611	4	10	20	0.8	0.65
1370612	4	10	20	0.9	0.25
1370613	4	10	20	0.5	0.55
1370614	4	10	20	0.8	0.35
1370615	4	10	20	0.6	0.45
1370616	4	10	20	1.0	0.35
1370617	4	10	20	1.0	0.5
1370618	4	10	20	0.6	0.75
1370619	4	10	20	1.0	0.4
1370620	4	10	20	1.0	0.45
1370621	4	10	20	0.9	0.45
1370622	4	10	20	0.6	0.65
1370623	4	10	20	0.7	0.9
1370624	4	10	20	1.0	0.3
1370625	4	10	20	0.6	0.6
1370626	4	10	20	0.6	0.45
1370627	4	10	20	1.0	0.45
1370628	4	10	20	0.7	0.5
1370629	4	10	20	0.4	0.3
1370630	4	10	20	0.6	0.45
1370631	4	10	20	0.8	0.75
1370632	4	10	20	0.4	0.35
1370633	4	10	20	0.6	0.55
1370634	4	10	20	0.6	0.35
1370635	4	10	20	0.6	0.45
1370636	4	10	20	0.8	0.25
1370637	4	10	20	1.0	0.25
1370638	4	10	20	0.6	0.7
1370639	4	10	20	0.5	0.6
1370640	4	10	20	0.8	0.7
1370641	4	10	20	0.5	0.35
1370642	4	10	20	0.5	0.3
1370643	4	10	20	0.5	0.35
1370644	4	10	20	0.5	0.55
1370645	4	10	20	1.0	0.35
1370646	4	10	20	1.0	0.5
1370647	4	10	20	0.8	0.55
1370648	4	10	20	1.0	0.5
1370649	4	10	20	0.5	0.35
1370650	4	10	20	0.6	0.65
1370651	4	10	20	0.4	0.75
1370652	4	10	20	0.6	0.65
1370653	4	10	20	0.8	0.55
1370654	4	10	20	0.7	0.45
1370655	4	10	20	0.5	0.35
1370656	4	10	20	1.0	0.3
1370657	4	10	20	1.0	0.35
1370658	4	10	20	1.0	0.35
1370659	4	10	20	0.6	0.85
1370660	4	10	20	1.0	0.75
1370661	4	10	20	0.7	0.55
1370662	4	10	20	0.4	0.35
1370663	4	10	20	1.0	0.35
1370664	4	10	20	0.8	0.45
1370665	4	10	20	0.6	0.25
1370666	4	10	20	0.6	0.45
1370667	4	10	20	1.0	0.15
1370668	4	10	20	0.6	0.55
1370669	4	10	20	1.0	0.2
1370670	4	10	20	1.0	0.45
1370671	4	10	20	0.8	0.55
1370672	4	10	20	1.0	0.55
1370673	4	10	20	0.7	0.5
1370674	4	10	20	0.5	0.85
1370675	4	10	20	0.6	0.45
1370676	4	10	20	0.8	0.55
1370677	4	10	20	0.6	0.35
1370678	4	10	20	1.0	0.55
1370679	4	10	20	0.4	0.8
1370680	4	10	20	1.0	0.25
1370681	4	10	20	0.7	0.4
1370682	4	10	20	1.0	0.45
1370683	4	10	20	1.0	0.15
1370684	4	10	20	0.6	0.45
1370685	4	10	20	0.8	0.45
1370686	4	10	20	0.8	0.55
1370687	4	10	20	1.0	0.35
1370688	4	10	20	0.6	0.55
1370689	4	10	20	0.8	0.45
1370690	4	10	20	0.8	0.3
1370691	4	10	20	1.0	0.5
1370692	4	10	20	0.6	0.55
1370693	4	10	20	0.6	0.85
1370694	4	10	20	0.8	0.55
1370695	4	10	20	0.7	0.65
1370696	4	10	20	0.8	0.35
1370697	4	10	20	0.5	0.7
1370698	4	10	20	1.0	0.35
1370699	4	10	20	0.6	0.45
1370700	4	10	20	0.4	0.65
1370701	4	10	20	0.6	0.35
1370702	4	10	20	0.7	0.45
1370703	4	10	20	0.4	0.65
1370704	4	10	20	1.0	0.55
1370705	4	10	20	0.7	0.45
1370706	4	10	20	0.8	0.75
1370707	4	10	20	0.8	0.55
1370708	4	10	20	0.8	0.3
1370709	4	10	20	0.7	0.55
1370710	4	10	20	0.8	0.45
1370711	4	10	20	0.8	0.45
1370712	4	10	20	0.6	0.25
1370713	4	10	20	0.7	0.6
1370714	4	10	20	0.7	0.55
1370715	4	10	20	0.6	0.25
1370716	4	10	20	0.6	0.75
1370717	4	10	20	1.0	0.25
1370718	4	10	20	1.0	0.3
1370719	4	10	20	0.6	0.55
1370720	4	10	20	0.8	0.25
1370721	4	10	20	0.8	0.45
1370722	4	10	20	0.8	0.2
1370723	4	10	20	0.6	0.55
1370724	4	10	20	0.7	0.25
1370725	4	10	20	1.0	0.4
1370726	4	10	20	0.6	0.55
1370727	4	10	20	0.9	0.55
1370728	4	10	20	0.4	0.6
1370729	4	10	20	0.6	0.55
1370730	4	10	20	0.8	0.45
1370731	4	10	20	1.0	0.45
1370732	4	10	20	0.4	0.75
1370733	4	10	20	1.0	0.55
1370734	4	10	20	0.6	0.45
1370735	4	10	20	1.0	0.25
1370736	4	10	20	0.4	0.65
1370737	4	10	20	0.8	0.55
1370738	4	10	20	0.6	0.65
1370739	4	10	20	0.7	0.65
1370740	4	10	20	1.0	0.45
1370741	4	10	20	0.6	0.25
1370742	4	10	20	0.8	0.55
1370743	4	10	20	0.6	0.45
1370744	4	10	20	0.5	0.55
1370745	4	10	20	0.8	0.55
1370746	4	10	20	0.7	0.45
1370747	4	10	20	0.6	0.4
1370748	4	10	20	1.0	0.55
1370749	4	10	20	1.0	0.35
1370750	4	10	20	0.6	0.75
1370751	4	10	20	0.6	0.75
1370752	4	10	20	0.6	0.25
1370753	4	10	20	1.0	0.35
1370754	4	10	20	0.8	0.65
1370755	4	10	20	0.4	0.6
1370756	4	10	20	0.6	0.55
1370757	4	10	20	0.5	0.55
1370758	4	10	20	0.4	0.75
1370759	4	10	20	0.7	0.55
1370760	4	10	20	1.0	0.45
1370761	4	10	20	0.6	0.45
1370762	4	10	20	0.6	0.45
1370763	4	10	20	1.0	0.4
1370764	4	10	20	0.8	0.45
1370765	4	10	20	0.7	0.65
1370766	4	10	20	0.8	0.45
1370767	4	10	20	0.6	0.5
1370768	4	10	20	0.7	0.75
1370769	4	10	20	0.5	0.55
1370770	4	10	20	0.6	0.25
1370771	4	10	20	0.8	0.45
1370772	4	10	20	0.8	0.55
1370773	4	10	20	0.8	0.4
1370774	4	10	20	0.7	0.65
1370775	4	10	20	0.5	0.8
1370776	4	10	20	0.6	0.5
1370777	4	10	20	0.9	0.35
1370778	4	10	20	1.0	0.45
1370779	4	10	20	0.7	0.75
1370780	4	10	20	0.5	0.8
1370781	4	10	20	0.7	0.45
1370782	4	10	20	0.5	0.35
1370783	4	10	20	0.5	0.3
1370784	4	10	20	0.8	0.45
1370785	4	10	20	0.6	0.55
1370786	4	10	20	0.8	0.5
1370787	4	10	20	0.8	0.55
1370788	4	10	20	0.7	0.65
1370789	4	10	20	0.7	0.55
1370790	4	10	20	0.6	0.25
1370791	4	10	20	0.5	0.35
1370792	4	10	20	0.7	0.5
1370793	4	10	20	0.7	0.45
1370794	4	10	20	0.6	0.35
1370795	4	10	20	0.6	0.55
1370796	4	10	20	0.7	0.65
1370797	4	10	20	0.5	0.45
1370798	4	10	20	1.0	0.35
1370799	4	10	20	1.0	0.45
1370800	4	10	20	0.8	0.65
1370801	4	10	20	1.0	0.35
1370802	4	10	20	0.8	0.5
1370803	4	10	20	1.0	0.45
1370804	4	10	20	0.7	0.6
1370805	4	10	20	0.8	0.7
1370806	4	10	20	0.6	0.55
1370807	4	10	20	0.8	0.3
1370808	4	10	20	0.7	0.45
1370809	4	10	20	0.8	0.65
1370810	4	10	20	0.7	0.55
1370811	4	10	20	0.6	0.45
1370812	4	10	20	0.6	0.75
1370813	4	10	20	0.8	0.45
1370814	4	10	20	0.6	0.55
1370815	4	10	20	1.0	0.35
1370816	4	10	20	0.8	0.45
1370817	4	10	20	0.8	0.6
1370818	4	10	20	0.6	0.3
1370819	4	10	20	0.6	0.55
1370820	4	10	20	0.6	0.45
1370821	4	10	20	0.5	0.45
1370822	4	10	20	0.8	0.65
1370823	4	10	20	1.0	0.4
1370824	4	10	20	0.4	0.55
1370825	4	10	20	0.7	0.65
1370826	4	10	20	1.0	0.5
1370827	4	10	20	0.9	0.45
1370828	4	10	20	0.6	0.65
1370829	4	10	20	0.6	0.6
1370830	4	10	20	0.7	0.8
1370831	4	10	20	1.0	0.45
1370832	4	10	20	0.7	0.55
1370833	4	10	20	0.5	0.65
1370834	4	10	20	0.6	0.5
1370835	4	10	20	0.6	0.75
1370836	4	10	20	0.7	0.55
1370837	4	10	20	0.5	0.55
1370838	4	10	20	0.6	0.55
1370839	4	10	20	0.4	0.75
1370840	4	10	20	0.8	0.65
1370841	4	10	20	0.5	0.15
1370842	4	10	20	0.5	0.65
1370843	4	10	20	0.5	0.55
1370844	4	10	20	1.0	0.4
1370845	4	10	20	0.6	0.65
1370846	4	10	20	0.7	0.4
1370847	4	10	20	0.8	0.45
1370848	4	10	20	0.8	0.45
1370849	4	10	20	1.0	0.5
1370850	4	10	20	1.0	0.25
1370851	4	10	20	0.5	0.45
1370852	4	10	20	1.0	0.25
1370853	4	10	20	1.0	0.35
1370854	4	10	20	0.4	0.35
1370855	4	10	20	0.8	0.45
1370856	4	10	20	1.0	0.55
1370857	4	10	20	0.8	0.65
1370858	4	10	20	0.7	0.55
1370859	4	10	20	0.6	0.55
1370860	4	10	20	0.6	0.85
1370861	4	10	20	1.0	0.55
1370862	4	10	20	0.7	0.55
1370863	4	10	20	0.6	0.55
1370864	4	10	20	1.0	0.35
1370865	4	10	20	0.5	0.7
1370866	4	10	20	0.6	0.55
1370867	4	10	20	0.8	0.55
1370868	4	10	20	0.5	0.75
1370869	4	10	20	0.8	0.6
1370870	4	10	20	0.8	0.55
1370871	4	10	20	1.0	0.5
1370872	4	10	20	0.8	0.65
1370873	4	10	20	0.6	0.3
1370874	4	10	20	0.7	0.6
1370875	4	10	20	0.6	0.35
1370876	4	10	20	0.8	0.35
1370877	4	10	20	1.0	0.55
1370878	4	10	20	0.5	0.6
1370879	4	10	20	0.4	0.85
1370880	4	10	20	0.6	0.6
1370881	4	10	20	1.0	0.5
1370882	4	10	20	0.6	0.55
1370883	4	10	20	0.6	0.45
1370884	4	10	20	0.7	0.35
1370885	4	10	20	0.6	0.65
1370886	4	10	20	0.8	0.5
1370887	4	10	20	0.8	0.45
1370888	4	10	20	0.4	0.55
1370889	4	10	20	0.7	0.6
1370890	4	10	20	0.8	0.6
1370891	4	10	20	0.3	0.65
1370892	4	10	20	1.0	0.4
1370893	4	10	20	0.8	0.35
1370894	4	10	20	0.6	0.5
1370895	4	10	20	1.0	0.5
1370896	4	10	20	0.8	0.45
1370897	4	10	20	1.0	0.55
1370898	4	10	20	1.0	0.35
1370899	4	10	20	0.5	0.45
1370900	4	10	20	0.5	0.25
1370901	4	10	20	0.7	0.45
1370902	4	10	20	1.0	0.5
1370903	4	10	20	0.6	0.65
1370904	4	10	20	0.5	0.9
1370905	4	10	20	0.6	0.7
1370906	4	10	20	0.8	0.45
1370907	4	10	20	0.6	0.55
1370908	4	10	20	0.8	0.4
1370909	4	10	20	0.6	0.65
1370910	4	10	20	1.0	0.55
1370911	4	10	20	0.8	0.45
1370912	4	10	20	0.5	0.55
1370913	4	10	20	0.7	0.35
1370914	4	10	20	0.7	0.3
1370915	4	10	20	0.6	0.8
1370916	4	10	20	0.7	0.45
1370917	4	10	20	0.4	0.55
1370918	4	10	20	0.6	0.45
1370919	4	10	20	0.7	0.55
1370920	4	10	20	1.0	0.45
1370921	4	10	20	0.4	0.3
1370922	4	10	20	1.0	0.35
1370923	4	10	20	1.0	0.45
1370924	4	10	20	1.0	0.35
1370925	4	10	20	1.0	0.4
1370926	4	10	20	0.6	0.35
1370927	4	10	20	0.6	0.55
1370928	4	10	20	0.8	0.65
1370929	4	10	20	0.4	0.45
1370930	4	10	20	0.8	0.45
1370931	4	10	20	1.0	0.65
1370932	4	10	20	0.6	0.3
1370933	4	10	20	0.6	0.45
1370934	4	10	20	0.6	0.45
1370935	4	10	20	1.0	0.55
1370936	4	10	20	0.8	0.75
1370937	4	10	20	0.7	0.55
1370938	4	10	20	0.6	0.25
1370939	4	10	20	0.8	0.5
1370940	4	10	20	0.8	0.25
1370941	4	10	20	0.7	0.6
1370942	4	10	20	1.0	0.3
1370943	4	10	20	0.8	0.55
1370944	4	10	20	0.6	0.75
1370945	4	10	20	0.7	0.65
1370946	4	10	20	0.8	0.55
1370947	4	10	20	0.9	0.45
1370948	4	10	20	0.8	0.65
1370949	4	10	20	0.4	0.65
1370950	4	10	20	1.0	0.5
1370951	4	10	20	0.4	0.4
1370952	4	10	20	0.6	0.65
1370953	4	10	20	0.8	0.75
1370954	4	10	20	0.7	0.6
1370955	4	10	20	0.7	0.45
1370956	4	10	20	1.0	0.35
1370957	4	10	20	0.6	0.55
1370958	4	10	20	0.7	0.4
1370959	4	10	20	0.5	0.6
1370960	4	10	20	0.4	0.75
1370961	4	10	20	0.4	0.65
1370962	4	10	20	0.5	0.3
1370963	4	10	20	0.8	0.45
1370964	4	10	20	0.6	0.85
1370965	4	10	20	1.0	0.55
1370966	4	10	20	0.7	0.5
1370967	4	10	20	0.7	0.55
1370968	4	10	20	1.0	0.45
1370969	4	10	20	1.0	0.75
1370970	4	10	20	0.6	0.6
1370971	4	10	20	0.8	0.55
1370972	4	10	20	0.8	0.75
1370973	4	10	20	0.6	0.75
1370974	4	10	20	0.8	0.45
1370975	4	10	20	0.5	0.25
1370976	4	10	20	0.3	0.65
1370977	4	10	20	0.8	0.45
1370978	4	10	20	0.8	0.35
1370979	4	10	20	0.4	0.35
1370980	4	10	20	0.5	0.55
1370981	4	10	20	1.0	0.5
1370982	4	10	20	1.0	0.35
1370983	4	10	20	0.5	0.35
1370984	4	10	20	0.4	0.25
1370985	4	10	20	0.8	0.6
1370986	4	10	20	1.0	0.55
1370987	4	10	20	0.7	0.55
1370988	4	10	20	0.8	0.55
1370989	4	10	20	0.5	0.85
1370990	4	10	20	1.0	0.25
1370991	4	10	20	0.8	0.45
1370992	4	10	20	1.0	0.3
1370993	4	10	20	0.5	0.85
1370994	4	10	20	0.5	0.55
1370995	4	10	20	1.0	0.3
1370996	4	10	20	0.8	0.35
1370997	4	10	20	0.8	0.45
1370998	4	10	20	0.7	0.4
1370999	4	10	20	0.6	0.65
1371000	4	10	20	0.6	0.45
1371001	4	10	20	0.6	0.45
1371002	4	10	20	0.7	0.55
1371003	4	10	20	0.8	0.55
1371004	4	10	20	0.8	0.6
1371005	4	10	20	0.8	0.15
1371006	4	10	20	0.4	0.25
1371007	4	10	20	0.8	0.55
1371008	4	10	20	0.8	0.7
1371009	4	10	20	0.6	0.45
1371010	4	10	20	0.6	0.65
1371011	4	10	20	0.7	0.65
1371012	4	10	20	0.6	0.45
1371013	4	10	20	0.7	0.25
1371014	4	10	20	0.8	0.45
1371015	4	10	20	1.0	0.25
1371016	4	10	20	0.8	0.55
1371017	4	10	20	0.8	0.45
1371018	4	10	20	0.5	0.55
1371019	4	10	20	0.7	0.35
1371020	4	10	20	0.6	0.45
1371021	4	10	20	0.5	0.25
1371022	4	10	20	0.8	0.5
1371023	4	10	20	0.4	0.5
1371024	4	10	20	0.8	0.6
1371025	4	10	20	0.6	0.35
1371026	4	10	20	0.4	0.6
1371027	4	10	20	0.6	0.3
1371028	4	10	20	0.7	0.7
1371029	4	10	20	0.8	0.55
1371030	4	10	20	0.4	0.65
1371031	4	10	20	0.6	0.5
1371032	4	10	20	0.6	0.75
1371033	4	10	20	0.8	0.45
1371034	4	10	20	1.0	0.55
1371035	4	10	20	1.0	0.55
1371036	4	10	20	0.6	0.45
1371037	4	10	20	0.6	0.45
1371038	4	10	20	1.0	0.35
1371039	4	10	20	1.0	0.35
1371040	4	10	20	0.5	0.4
1371041	4	10	20	0.8	0.35
1371042	4	10	20	0.8	0.45
1371043	4	10	20	0.6	0.45
1371044	4	10	20	1.0	0.45
1371045	4	10	20	0.8	0.45
1371046	4	10	20	0.5	0.55
1371047	4	10	20	0.7	0.45
1371048	4	10	20	1.0	0.25
1371049	4	10	20	0.6	0.4
1371050	4	10	20	0.8	0.5
1371051	4	10	20	0.5	0.6
1371052	4	10	20	0.5	0.6
1371053	4	10	20	0.8	0.6
1371054	4	10	20	0.7	0.55
1371055	4	10	20	0.8	0.55
1371056	4	10	20	0.6	0.65
1371057	4	10	20	1.0	0.75
1371058	4	10	20	0.8	0.45
1371059	4	10	20	1.0	0.25
1371060	4	10	20	0.6	0.5
1371061	4	10	20	0.8	0.35
1371062	4	10	20	1.0	0.55
1371063	4	10	20	0.7	0.65
1371064	4	10	20	1.0	0.6
1371065	4	10	20	0.8	0.65
1371066	4	10	20	0.8	0.55
1371067	4	10	20	0.8	0.55
1371068	4	10	20	0.7	0.55
1371069	4	10	20	1.0	0.45
1371070	4	10	20	1.0	0.3
1371071	4	10	20	0.6	0.25
1371072	4	10	20	0.6	0.85
1371073	4	10	20	0.5	0.45
1371074	4	10	20	1.0	0.25
1371075	4	10	20	0.7	0.4
1371076	4	10	20	0.7	0.65
1371077	4	10	20	1.0	0.15
1371078	4	10	20	0.6	0.45
1371079	4	10	20	0.5	0.6
1371080	4	10	20	0.6	0.55
1371081	4	10	20	0.6	0.25
1371082	4	10	20	0.6	0.35
1371083	4	10	20	0.7	0.55
1371084	4	10	20	0.8	0.6
1371085	4	10	20	0.6	0.45
1371086	4	10	20	0.4	0.25
1371087	4	10	20	0.6	0.55
1371088	4	10	20	0.6	0.85
1371089	4	10	20	0.7	0.55
1371090	4	10	20	0.7	0.5
1371091	4	10	20	1.0	0.55
1371092	4	10	20	0.8	0.45
1371093	4	10	20	0.6	0.6
1371094	4	10	20	0.5	0.45
1371095	4	10	20	0.7	0.6
1371096	4	10	20	0.8	0.3
1371097	4	10	20	0.8	0.75
1371098	4	10	20	0.6	0.65
1371099	4	10	20	0.5	0.55
1371100	4	10	20	0.7	0.65
1371101	4	10	20	0.6	0.65
1371102	4	10	20	0.8	0.55
1371103	4	10	20	0.5	0.6
1371104	4	10	20	0.8	0.45
1371105	4	10	20	0.6	0.75
1371106	4	10	20	1.0	0.3
1371107	4	10	20	1.0	0.25
1371108	4	10	20	0.7	0.7
1371109	4	10	20	0.6	0.55
1371110	4	10	20	1.0	0.45
1371111	4	10	20	0.7	0.45
1371112	4	10	20	0.6	0.65
1371113	4	10	20	0.8	0.55
1371114	4	10	20	0.8	0.45
1371115	4	10	20	0.8	0.4
1371116	4	10	20	0.7	0.35
1371117	4	10	20	0.8	0.5
1371118	4	10	20	0.4	0.6
1371119	4	10	20	0.6	0.35
1371120	4	10	20	0.8	0.6
1371121	4	10	20	1.0	0.55
1371122	4	10	20	0.8	0.55
1371123	4	10	20	1.0	0.35
1371124	4	10	20	0.8	0.55
1371125	4	10	20	0.8	0.45
1371126	4	10	20	0.5	0.9
1371127	4	10	20	0.8	0.55
1371128	4	10	20	0.6	0.45
1371129	4	10	20	1.0	0.4
1371130	4	10	20	0.4	0.55
1371131	4	10	20	0.6	0.55
1371132	4	10	20	0.6	0.4
1371133	4	10	20	1.0	0.35
1371134	4	10	20	0.8	0.65
1371135	4	10	20	0.6	0.65
1371136	4	10	20	0.5	0.35
1371137	4	10	20	0.8	0.4
1371138	4	10	20	0.4	0.7
1371139	4	10	20	0.5	0.15
1371140	4	10	20	0.6	0.35
1371141	4	10	20	0.6	0.45
1371142	4	10	20	1.0	0.45
1371143	4	10	20	0.6	0.25
1371144	4	10	20	1.0	0.35
1371145	4	10	20	0.7	0.5
1371146	4	10	20	0.8	0.55
1371147	4	10	20	0.6	0.75
1371148	4	10	20	1.0	0.25
1371149	4	10	20	1.0	0.55
1371150	4	10	20	0.4	0.65
1371151	4	10	20	0.4	0.55
1371152	4	10	20	0.7	0.55
1371153	4	10	20	0.8	0.4
1371154	4	10	20	0.6	0.45
1371155	4	10	20	1.0	0.3
1371156	4	10	20	0.6	0.4
1371157	4	10	20	0.8	0.6
1371158	4	10	20	0.7	0.65
1371159	4	10	20	0.4	0.6
1371160	4	10	20	1.0	0.65
1371161	4	10	20	0.4	0.3
1371162	4	10	20	0.8	0.6
1371163	4	10	20	0.8	0.45
1371164	4	10	20	0.6	0.65
1371165	4	10	20	0.8	0.35
1371166	4	10	20	0.6	0.85
1371167	4	10	20	0.7	0.45
1371168	4	10	20	0.7	0.65
1371169	4	10	20	1.0	0.2
1371170	4	10	20	0.8	0.5
1371171	4	10	20	0.8	0.6
1371172	4	10	20	0.8	0.75
1371173	4	10	20	0.8	0.45
1371174	4	10	20	0.6	0.45
1371175	4	10	20	0.8	0.35
1371176	4	10	20	1.0	0.25
1371177	4	10	20	1.0	0.5
1371178	4	10	20	1.0	0.25
1371179	4	10	20	0.6	0.6
1371180	4	10	20	0.8	0.45
1371181	4	10	20	0.8	0.45
1371182	4	10	20	1.0	0.55
1371183	4	10	20	0.8	0.55
1371184	4	10	20	0.7	0.55
1371185	4	10	20	1.0	0.2
1371186	4	10	20	0.7	0.45
1371187	4	10	20	1.0	0.55
1371188	4	10	20	0.4	0.45
1371189	4	10	20	0.7	0.35
1371190	4	10	20	0.6	0.55
1371191	4	10	20	0.5	0.35
1371192	4	10	20	0.6	0.5
1371193	4	10	20	0.5	0.45
1371194	4	10	20	1.0	0.75
1371195	4	10	20	0.6	0.35
1371196	4	10	20	0.8	0.25
1371197	4	10	20	0.7	0.55
1371198	4	10	20	0.7	0.65
1371199	4	10	20	0.8	0.65
1371200	4	10	20	1.0	0.55
1371201	4	10	20	0.6	0.45
1371202	4	10	20	0.8	0.35
1371203	4	10	20	1.0	0.65
1371204	4	10	20	0.8	0.35
1371205	4	10	20	1.0	0.45
1371206	4	10	20	0.7	0.35
1371207	4	10	20	0.8	0.55
1371208	4	10	20	0.7	0.55
1371209	4	10	20	0.7	0.65
1371210	4	10	20	0.7	0.55
1371211	4	10	20	0.8	0.45
1371212	4	10	20	0.6	0.65
1371213	4	10	20	0.7	0.5
1371214	4	10	20	0.8	0.4
1371215	4	10	20	0.6	0.75
1371216	4	10	20	0.7	0.35
1371217	4	10	20	1.0	0.25
1371218	4	10	20	0.7	0.45
1371219	4	10	20	0.6	0.5
1371220	4	10	20	0.7	0.55
1371221	4	10	20	1.0	0.35
1371222	4	10	20	1.0	0.55
1371223	4	10	20	0.4	0.65
1371224	4	10	20	0.8	0.65
1371225	4	10	20	0.6	0.35
1371226	4	10	20	0.6	0.15
1371227	4	10	20	0.6	0.5
1371228	4	10	20	0.6	0.55
1371229	4	10	20	0.6	0.4
1371230	4	10	20	1.0	0.6
1371231	4	10	20	0.6	0.45
1371232	4	10	20	0.6	0.3
1371233	4	10	20	0.8	0.55
1371234	4	10	20	0.6	0.65
1371235	4	10	20	0.7	0.5
1371236	4	10	20	0.8	0.65
1371237	4	10	20	0.7	0.55
1371238	4	10	20	0.7	0.55
1371239	4	10	20	0.8	0.65
1371240	4	10	20	0.8	0.55
1371241	4	10	20	0.8	0.35
1371242	4	10	20	0.8	0.35
1371243	4	10	20	0.5	0.55
1371244	4	10	20	0.8	0.35
1371245	4	10	20	0.4	0.45
1371246	4	10	20	0.8	0.45
1371247	4	10	20	1.0	0.35
1371248	4	10	20	1.0	0.25
1371249	4	10	20	0.8	0.55
1371250	4	10	20	0.8	0.45
1371251	4	10	20	1.0	0.55
1371252	4	10	20	0.6	0.45
1371253	4	10	20	0.7	0.8
1371254	4	10	20	0.8	0.65
1371255	4	10	20	0.7	0.45
1371256	4	10	20	1.0	0.4
1371257	4	10	20	0.8	0.75
1371258	4	10	20	0.8	0.55
1371259	4	10	20	0.7	0.35
1371260	4	10	20	0.7	0.5
1371261	4	10	20	0.6	0.6
1371262	4	10	20	0.7	0.3
1371263	4	10	20	0.6	0.5
1371264	4	10	20	0.8	0.65
1371265	4	10	20	0.6	0.75
1371266	4	10	20	0.7	0.55
1371267	4	10	20	0.5	0.65
1371268	4	10	20	0.7	0.3
1371269	4	10	20	0.8	0.45
1371270	4	10	20	0.8	0.45
1371271	4	10	20	0.8	0.45
1371272	4	10	20	0.6	0.85
1371273	4	10	20	1.0	0.15
1371274	4	10	20	0.8	0.5
1371275	4	10	20	0.6	0.7
1371276	4	10	20	0.9	0.3
1371277	4	10	20	0.8	0.35
1371278	4	10	20	0.6	0.6
1371279	4	10	20	0.8	0.55
1371280	4	10	20	1.0	0.55
1371281	4	10	20	1.0	0.4
1371282	4	10	20	1.0	0.4
1371283	4	10	20	0.8	0.45
1371284	4	10	20	0.8	0.55
1371285	4	10	20	1.0	0.5
1371286	4	10	20	0.6	0.45
1371287	4	10	20	0.8	0.65
1371288	4	10	20	1.0	0.4
1371289	4	10	20	0.4	0.65
1371290	4	10	20	0.6	0.7
1371291	4	10	20	0.8	0.75
1371292	4	10	20	0.7	0.45
1371293	4	10	20	0.8	0.35
1371294	4	10	20	0.6	0.5
1371295	4	10	20	0.6	0.65
1371296	4	10	20	0.6	0.45
1371297	4	10	20	0.7	0.7
1371298	4	10	20	0.6	0.65
1371299	4	10	20	1.0	0.15
1371300	4	10	20	0.7	0.45
1371301	4	10	20	0.4	0.45
1371302	4	10	20	0.7	0.7
1371303	4	10	20	0.8	0.75
1371304	4	10	20	0.5	0.25
1371305	4	10	20	0.6	0.45
1371306	4	10	20	0.7	0.6
1371307	4	10	20	0.6	0.55
1371308	4	10	20	0.6	0.65
1371309	4	10	20	0.5	0.3
1371310	4	10	20	0.6	0.5
1371311	4	10	20	1.0	0.45
1371312	4	10	20	0.4	0.35
1371313	4	10	20	0.6	0.75
1371314	4	10	20	0.7	0.65
1371315	4	10	20	1.0	0.45
1371316	4	10	20	0.6	0.55
1371317	4	10	20	0.6	0.45
1371318	4	10	20	1.0	0.55
1371319	4	10	20	0.6	0.65
1371320	4	10	20	1.0	0.4
1371321	4	10	20	0.8	0.4
1371322	4	10	20	0.7	0.55
1371323	4	10	20	1.0	0.35
1371324	4	10	20	0.8	0.4
1371325	4	10	20	1.0	0.25
1371326	4	10	20	0.8	0.65
1371327	4	10	20	0.5	0.65
1371328	4	10	20	1.0	0.35
1371329	4	10	20	0.8	0.35
1371330	4	10	20	0.6	0.45
1371331	4	10	20	0.6	0.75
1371332	4	10	20	1.0	0.45
1371333	4	10	20	0.8	0.55
1371334	4	10	20	0.5	0.4
1371335	4	10	20	1.0	0.75
1371336	4	10	20	1.0	0.5
1371337	4	10	20	0.8	0.25
1371338	4	10	20	0.8	0.35
1371339	4	10	20	1.0	0.35
1371340	4	10	20	0.5	0.45
1371341	4	10	20	0.6	0.55
1371342	4	10	20	0.5	0.65
1371343	4	10	20	0.8	0.55
1371344	4	10	20	0.7	0.35
1371345	4	10	20	0.8	0.55
1371346	4	10	20	0.6	0.5
1371347	4	10	20	1.0	0.4
1371348	4	10	20	1.0	0.4
1371349	4	10	20	0.5	0.65
1371350	4	10	20	0.6	0.25
1371351	4	10	20	0.8	0.45
1371352	4	10	20	0.8	0.55
1371353	4	10	20	0.6	0.65
1371354	4	10	20	0.7	0.4
1371355	4	10	20	0.6	0.75
1371356	4	10	20	0.5	0.25
1371357	4	10	20	0.8	0.35
1371358	4	10	20	1.0	0.75
1371359	4	10	20	0.8	0.55
1371360	4	10	20	0.7	0.4
1371361	4	10	20	0.5	0.45
1371362	4	10	20	0.4	0.45
1371363	4	10	20	0.8	0.55
1371364	4	10	20	1.0	0.3
1371365	4	10	20	0.8	0.4
1371366	4	10	20	0.7	0.75
1371367	4	10	20	0.6	0.55
1371368	4	10	20	0.8	0.35
1371369	4	10	20	0.4	0.5
1371370	4	10	20	0.6	0.45
1371371	4	10	20	0.5	0.4
1371372	4	10	20	0.6	0.65
1371373	4	10	20	0.7	0.4
1371374	4	10	20	0.5	0.55
1371375	4	10	20	0.6	0.35
1371376	4	10	20	0.6	0.5
1371377	4	10	20	0.8	0.25
1371378	4	10	20	0.6	0.45
1371379	4	10	20	0.4	0.35
1371380	4	10	20	0.7	0.6
1371381	4	10	20	0.8	0.45
1371382	4	10	20	1.0	0.25
1371383	4	10	20	0.6	0.55
1371384	4	10	20	1.0	0.35
1371385	4	10	20	0.8	0.3
1371386	4	10	20	0.8	0.7
1371387	4	10	20	0.5	0.25
1371388	4	10	20	0.8	0.6
1371389	4	10	20	0.5	0.55
1371390	4	10	20	0.6	0.45
1371391	4	10	20	0.6	0.65
1371392	4	10	20	0.7	0.4
1371393	4	10	20	0.7	0.6
1371394	4	10	20	0.5	0.35
1371395	4	10	20	0.5	0.35
1371396	4	10	20	0.9	0.45
1371397	4	10	20	0.8	0.4
1371398	4	10	20	0.4	0.65
1371399	4	10	20	0.6	0.55
1371400	4	10	20	0.7	0.65
1371401	4	10	20	0.7	0.45
1371402	4	10	20	0.6	0.55
1371403	4	10	20	0.6	0.45
1371404	4	10	20	1.0	0.55
1371405	4	10	20	0.8	0.55
1371406	4	10	20	0.8	0.6
1371407	4	10	20	0.7	0.65
1371408	4	10	20	0.8	0.45
1371409	4	10	20	0.5	0.7
1371410	4	10	20	0.8	0.45
1371411	4	10	20	1.0	0.35
1371412	4	10	20	0.7	0.65
1371413	4	10	20	0.6	0.5
1371414	4	10	20	0.4	0.55
1371415	4	10	20	0.5	0.75
1371416	4	10	20	1.0	0.65
1371417	4	10	20	0.8	0.45
1371418	4	10	20	0.8	0.4
1371419	4	10	20	0.8	0.65
1371420	4	10	20	0.8	0.65
1371421	4	10	20	1.0	0.25
1371422	4	10	20	1.0	0.25
1371423	4	10	20	0.6	0.6
1371424	4	10	20	0.8	0.55
1371425	4	10	20	0.6	0.6
1371426	4	10	20	0.4	0.55
1371427	4	10	20	0.5	0.2
1371428	4	10	20	0.8	0.6
1371429	4	10	20	1.0	0.3
1371430	4	10	20	1.0	0.45
1371431	4	10	20	1.0	0.35
1371432	4	10	20	0.8	0.55
1371433	4	10	20	1.0	0.35
1371434	4	10	20	1.0	0.3
1371435	4	10	20	0.6	0.25
1371436	4	10	20	0.7	0.3
1371437	4	10	20	0.6	0.55
1371438	4	10	20	1.0	0.35
1371439	4	10	20	0.7	0.6
1371440	4	10	20	0.5	0.5
1371441	4	10	20	1.0	0.55
1371442	4	10	20	0.6	0.5
1371443	4	10	20	0.8	0.5
1371444	4	10	20	0.8	0.55
1371445	4	10	20	0.8	0.8
1371446	4	10	20	0.8	0.65
1371447	4	10	20	0.8	0.75
1371448	4	10	20	0.5	0.75
1371449	4	10	20	0.4	0.55
1371450	4	10	20	0.7	0.35
1371451	4	10	20	0.8	0.45
1371452	4	10	20	0.7	0.45
1371453	4	10	20	0.6	0.45
1371454	4	10	20	0.6	0.55
1371455	4	10	20	0.6	0.55
1371456	4	10	20	0.6	0.75
1371457	4	10	20	0.9	0.45
1371458	4	10	20	0.7	0.6
1371459	4	10	20	0.8	0.55
1371460	4	10	20	0.7	0.55
1371461	4	10	20	0.8	0.5
1371462	4	10	20	0.7	0.55
1371463	4	10	20	0.8	0.6
1371464	4	10	20	0.7	0.65
1371465	4	10	20	0.7	0.65
1371466	4	10	20	0.7	0.45
1371467	4	10	20	0.5	0.55
1371468	4	10	20	0.8	0.55
1371469	4	10	20	1.0	0.55
1371470	4	10	20	0.7	0.4
1371471	4	10	20	0.8	0.75
1371472	4	10	20	0.7	0.7
1371473	4	10	20	0.8	0.65
1371474	4	10	20	0.8	0.55
1371475	4	10	20	0.7	0.55
1371476	4	10	20	0.6	0.45
1371477	4	10	20	0.8	0.55
1371478	4	10	20	0.8	0.55
1371479	4	10	20	0.5	0.65
1371480	4	10	20	1.0	0.45
1371481	4	10	20	0.6	0.65
1371482	4	10	20	0.8	0.6
1371483	4	10	20	0.8	0.4
1371484	4	10	20	0.7	0.6
1371485	4	10	20	0.6	0.6
1371486	4	10	20	0.7	0.5
1371487	4	10	20	0.6	0.35
1371488	4	10	20	0.6	0.85
1371489	4	10	20	0.7	0.75
1371490	4	10	20	1.0	0.4
1371491	4	10	20	0.6	0.55
1371492	4	10	20	0.6	0.55
1371493	4	10	20	0.8	0.45
1371494	4	10	20	0.8	0.45
1371495	4	10	20	0.6	0.4
1371496	4	10	20	0.7	0.8
1371497	4	10	20	0.6	0.35
1371498	4	10	20	0.5	0.45
1371499	4	10	20	0.7	0.45
1371500	4	10	20	0.4	0.65
1371501	4	10	20	0.6	0.65
1371502	4	10	20	1.0	0.4
1371503	4	10	20	1.0	0.55
1371504	4	10	20	1.0	0.35
1371505	4	10	20	0.6	0.85
1371506	4	10	20	0.8	0.55
1371507	4	10	20	0.6	0.25
1371508	4	10	20	0.6	0.65
1371509	4	10	20	1.0	0.45
1371510	4	10	20	0.6	0.3
1371511	4	10	20	0.7	0.6
1371512	4	10	20	0.5	0.55
1371513	4	10	20	0.7	0.55
1371514	4	10	20	0.8	0.35
1371515	4	10	20	0.7	0.4
1371516	4	10	20	0.5	0.2
1371517	4	10	20	0.7	0.55
1371518	4	10	20	1.0	0.35
1371519	4	10	20	0.5	0.65
1371520	4	10	20	0.7	0.6
1371521	4	10	20	1.0	0.25
1371522	4	10	20	1.0	0.5
1371523	4	10	20	0.7	0.45
1371524	4	10	20	1.0	0.4
1371525	4	10	20	0.7	0.65
1371526	4	10	20	0.7	0.35
1371527	4	10	20	0.8	0.45
1371528	4	10	20	0.8	0.55
1371529	4	10	20	0.6	0.5
1371530	4	10	20	0.5	0.55
1371531	4	10	20	0.8	0.6
1371532	4	10	20	0.7	0.25
1371533	4	10	20	1.0	0.25
1371534	4	10	20	0.8	0.6
1371535	4	10	20	0.7	0.65
1371536	4	10	20	0.5	0.55
1371537	4	10	20	0.8	0.65
1371538	4	10	20	0.6	0.75
1371539	4	10	20	1.0	0.35
1371540	4	10	20	0.8	0.5
1371541	4	10	20	1.0	0.6
1371542	4	10	20	0.7	0.35
1371543	4	10	20	0.8	0.35
1371544	4	10	20	1.0	0.45
1371545	4	10	20	0.8	0.65
1371546	4	10	20	0.6	0.25
1371547	4	10	20	0.8	0.25
1371548	4	10	20	0.8	0.6
1371549	4	10	20	0.7	0.75
1371550	4	10	20	0.8	0.55
1371551	4	10	20	1.0	0.25
1371552	4	10	20	0.8	0.4
1371553	4	10	20	0.6	0.65
1371554	4	10	20	0.6	0.55
1371555	4	10	20	0.6	0.55
1371556	4	10	20	0.8	0.45
1371557	4	10	20	0.8	0.55
1371558	4	10	20	0.6	0.55
1371559	4	10	20	1.0	0.5
1371560	4	10	20	0.6	0.35
1371561	4	10	20	0.7	0.65
1371562	4	10	20	0.7	0.65
1371563	4	10	20	0.8	0.35
1371564	4	10	20	1.0	0.35
1371565	4	10	20	0.6	0.7
1371566	4	10	20	0.8	0.45
1371567	4	10	20	0.6	0.45
1371568	4	10	20	1.0	0.55
1371569	4	10	20	0.5	0.35
1371570	4	10	20	0.8	0.75
1371571	4	10	20	1.0	0.65
1371572	4	10	20	0.8	0.35
1371573	4	10	20	0.8	0.4
1371574	4	10	20	0.8	0.55
1371575	4	10	20	0.6	0.65
1371576	4	10	20	0.8	0.3
1371577	4	10	20	0.6	0.55
1371578	4	10	20	0.8	0.45
1371579	4	10	20	0.6	0.65
1371580	4	10	20	0.8	0.45
1371581	4	10	20	1.0	0.25
1371582	4	10	20	0.6	0.45
1371583	4	10	20	0.8	0.65
1371584	4	10	20	1.0	0.4
1371585	4	10	20	0.8	0.5
1371586	4	10	20	0.5	0.25
1371587	4	10	20	0.7	0.15
1371588	4	10	20	1.0	0.25
1371589	4	10	20	1.0	0.5
1371590	4	10	20	0.6	0.5
1371591	4	10	20	0.4	0.45
1371592	4	10	20	0.8	0.6
1371593	4	10	20	0.6	0.35
1371594	4	10	20	0.5	0.8
1371595	4	10	20	0.8	0.55
1371596	4	10	20	0.7	0.55
1371597	4	10	20	0.7	0.55
1371598	4	10	20	0.8	0.75
1371599	4	10	20	0.5	0.45
1371600	4	10	20	0.6	0.85
1371601	4	10	20	0.3	0.35
1371602	4	10	20	0.7	0.45
1371603	4	10	20	0.6	0.45
1371604	4	10	20	0.5	0.7
1371605	4	10	20	0.6	0.45
1371606	4	10	20	0.5	0.35
1371607	4	10	20	0.6	0.45
1371608	4	10	20	0.6	0.85
1371609	4	10	20	0.8	0.45
1371610	4	10	20	0.8	0.4
1371611	4	10	20	0.6	0.65
1371612	4	10	20	0.8	0.55
1371613	4	10	20	0.7	0.35
1371614	4	10	20	0.8	0.5
1371615	4	10	20	0.4	0.55
1371616	4	10	20	0.5	0.75
1371617	4	10	20	0.6	0.6
1371618	4	10	20	0.5	0.65
1371619	4	10	20	0.5	0.65
1371620	4	10	20	0.5	0.55
1371621	4	10	20	0.5	0.35
1371622	4	10	20	1.0	0.25
1371623	4	10	20	0.6	0.4
1371624	4	10	20	0.5	0.4
1371625	4	10	20	1.0	0.35
1371626	4	10	20	0.4	0.35
1371627	4	10	20	0.4	0.25
1371628	4	10	20	0.5	0.75
1371629	4	10	20	0.5	0.35
1371630	4	10	20	0.8	0.5
1371631	4	10	20	0.5	0.25
1371632	4	10	20	1.0	0.4
1371633	4	10	20	1.0	0.6
1371634	4	10	20	0.8	0.65
1371635	4	10	20	0.8	0.5
1371636	4	10	20	0.7	0.35
1371637	4	10	20	0.5	0.15
1371638	4	10	20	0.5	0.45
1371639	4	10	20	0.6	0.45
1371640	4	10	20	1.0	0.45
1371641	4	10	20	0.5	0.6
1371642	4	10	20	0.8	0.35
1371643	4	10	20	0.8	0.55
1371644	4	10	20	0.6	0.75
1371645	4	10	20	0.8	0.65
1371646	4	10	20	0.6	0.55
1371647	4	10	20	0.6	0.35
1371648	4	10	20	0.6	0.45
1371649	4	10	20	0.3	0.6
1371650	4	10	20	0.5	0.5
1371651	4	10	20	0.8	0.55
1371652	4	10	20	1.0	0.3
1371653	4	10	20	0.7	0.45
1371654	4	10	20	0.6	0.75
1371655	4	10	20	0.6	0.75
1371656	4	10	20	0.8	0.55
1371657	4	10	20	0.5	0.35
1371658	4	10	20	0.5	0.8
1371659	4	10	20	0.6	0.6
1371660	4	10	20	0.6	0.6
1371661	4	10	20	0.5	0.55
1371662	4	10	20	0.7	0.75
1371663	4	10	20	0.6	0.25
1371664	4	10	20	0.8	0.65
1371665	4	10	20	0.3	0.65
1371666	4	10	20	0.6	0.55
1371667	4	10	20	0.6	0.65
1371668	4	10	20	0.6	0.65
1371669	4	10	20	0.8	0.35
1371670	4	10	20	0.6	0.5
1371671	4	10	20	0.7	0.25
1371672	4	10	20	0.4	0.4
1371673	4	10	20	1.0	0.45
1371674	4	10	20	0.8	0.55
1371675	4	10	20	0.4	0.35
1371676	4	10	20	1.0	0.35
1371677	4	10	20	0.8	0.65
1371678	4	10	20	0.8	0.55
1371679	4	10	20	0.8	0.4
1371680	4	10	20	0.4	0.65
1371681	4	10	20	1.0	0.35
1371682	4	10	20	0.8	0.55
1371683	4	10	20	0.8	0.55
1371684	4	10	20	0.5	0.65
1371685	4	10	20	0.6	0.4
1371686	4	10	20	0.6	0.55
1371687	4	10	20	1.0	0.15
1371688	4	10	20	0.6	0.45
1371689	4	10	20	0.8	0.35
1371690	4	10	20	1.0	0.45
1371691	4	10	20	0.4	0.65
1371692	4	10	20	0.8	0.55
1371693	4	10	20	0.3	0.65
1371694	4	10	20	1.0	0.65
1371695	4	10	20	0.4	0.5
1371696	4	10	20	0.9	0.45
1371697	4	10	20	0.7	0.45
1371698	4	10	20	0.8	0.55
1371699	4	10	20	0.9	0.5
1371700	4	10	20	0.5	0.45
1371701	4	10	20	0.6	0.55
1371702	4	10	20	0.6	0.75
1371703	4	10	20	0.5	0.75
1371704	4	10	20	0.8	0.45
1371705	4	10	20	0.6	0.65
1371706	4	10	20	0.6	0.35
1371707	4	10	20	0.8	0.45
1371708	4	10	20	0.8	0.55
1371709	4	10	20	0.8	0.5
1371710	4	10	20	0.8	0.55
1371711	4	10	20	1.0	0.45
1371712	4	10	20	0.6	0.35
1371713	4	10	20	0.5	0.5
1371714	4	10	20	0.8	0.45
1371715	4	10	20	0.6	0.75
1371716	4	10	20	0.7	0.35
1371717	4	10	20	0.5	0.35
1371718	4	10	20	0.6	0.65
1371719	4	10	20	0.8	0.45
1371720	4	10	20	0.7	0.35
1371721	4	10	20	0.7	0.45
1371722	4	10	20	1.0	0.75
1371723	4	10	20	0.6	0.55
1371724	4	10	20	0.5	0.65
1371725	4	10	20	0.8	0.6
1371726	4	10	20	1.0	0.75
1371727	4	10	20	0.5	0.45
1371728	4	10	20	0.8	0.65
1371729	4	10	20	0.6	0.5
1371730	4	10	20	0.6	0.45
1371731	4	10	20	0.8	0.5
1371732	4	10	20	0.8	0.35
1371733	4	10	20	0.5	0.35
1371734	4	10	20	1.0	0.25
1371735	4	10	20	0.5	0.6
1371736	4	10	20	0.8	0.55
1371737	4	10	20	1.0	0.3
1371738	4	10	20	0.8	0.45
1371739	4	10	20	0.6	0.4
1371740	4	10	20	0.6	0.6
1371741	4	10	20	0.5	0.85
1371742	4	10	20	0.7	0.8
1371743	4	10	20	1.0	0.35
1371744	4	10	20	0.8	0.75
1371745	4	10	20	0.7	0.45
1371746	4	10	20	1.0	0.55
1371747	4	10	20	1.0	0.55
1371748	4	10	20	0.7	0.65
1371749	4	10	20	0.8	0.45
1371750	4	10	20	0.6	0.3
1371751	4	10	20	0.5	0.45
1371752	4	10	20	0.7	0.55
1371753	4	10	20	0.8	0.65
1371754	4	10	20	0.8	0.45
1371755	4	10	20	0.5	0.65
1371756	4	10	20	1.0	0.45
1371757	4	10	20	1.0	0.35
1371758	4	10	20	0.5	0.45
1371759	4	10	20	0.8	0.45
1371760	4	10	20	0.4	0.75
1371761	4	10	20	0.8	0.55
1371762	4	10	20	0.5	0.35
1371763	4	10	20	0.8	0.55
1371764	4	10	20	0.6	0.55
1371765	4	10	20	0.8	0.55
1371766	4	10	20	1.0	0.55
1371767	4	10	20	0.8	0.6
1371768	4	10	20	0.6	0.55
1371769	4	10	20	0.6	0.45
1371770	4	10	20	0.4	0.55
1371771	4	10	20	0.8	0.5
1371772	4	10	20	0.6	0.35
1371773	4	10	20	0.6	0.85
1371774	4	10	20	0.8	0.55
1371775	4	10	20	0.4	0.85
1371776	4	10	20	0.5	0.45
1371777	4	10	20	1.0	0.45
1371778	4	10	20	0.6	0.55
1371779	4	10	20	0.8	0.55
1371780	4	10	20	0.5	0.65
1371781	4	10	20	1.0	0.2
1371782	4	10	20	1.0	0.05
1371783	4	10	20	1.0	0.55
1371784	4	10	20	0.4	0.55
1371785	4	10	20	1.0	0.3
1371786	4	10	20	0.7	0.65
1371787	4	10	20	1.0	0.55
1371788	4	10	20	0.6	0.55
1371789	4	10	20	0.5	0.75
1371790	4	10	20	0.5	0.25
1371791	4	10	20	0.8	0.55
1371792	4	10	20	0.6	0.6
1371793	4	10	20	0.8	0.7
1371794	4	10	20	0.8	0.6
1371795	4	10	20	0.5	0.65
1371796	4	10	20	1.0	0.4
1371797	4	10	20	0.7	0.55
1371798	4	10	20	0.8	0.45
1371799	4	10	20	0.6	0.35
1371800	4	10	20	1.0	0.6
1371801	4	10	20	0.6	0.45
1371802	4	10	20	0.6	0.65
1371803	4	10	20	0.7	0.3
1371804	4	10	20	0.8	0.45
1371805	4	10	20	0.5	0.55
1371806	4	10	20	1.0	0.4
1371807	4	10	20	0.8	0.25
1371808	4	10	20	0.6	0.55
1371809	4	10	20	1.0	0.35
1371810	4	10	20	0.8	0.55
1371811	4	10	20	0.8	0.65
1371812	4	10	20	1.0	0.45
1371813	4	10	20	0.7	0.45
1371814	4	10	20	0.8	0.65
1371815	4	10	20	0.7	0.6
1371816	4	10	20	0.8	0.25
1371817	4	10	20	0.6	0.25
1371818	4	10	20	1.0	0.55
1371819	4	10	20	0.5	0.25
1371820	4	10	20	1.0	0.4
1371821	4	10	20	1.0	0.45
1371822	4	10	20	0.6	0.55
1371823	4	10	20	0.8	0.7
1371824	4	10	20	0.6	0.75
1371825	4	10	20	0.7	0.4
1371826	4	10	20	0.5	0.45
1371827	4	10	20	0.8	0.85
1371828	4	10	20	0.5	0.65
1371829	4	10	20	0.5	0.55
1371830	4	10	20	0.5	0.6
1371831	4	10	20	1.0	0.45
1371832	4	10	20	1.0	0.35
1371833	4	10	20	1.0	0.45
1371834	4	10	20	0.5	0.5
1371835	4	10	20	1.0	0.65
1371836	4	10	20	1.0	0.6
1371837	4	10	20	0.9	0.5
1371838	4	10	20	0.8	0.35
1371839	4	10	20	0.8	0.4
1371840	4	10	20	0.8	0.55
1371841	4	10	20	0.6	0.75
1371842	4	10	20	0.7	0.45
1371843	4	10	20	0.4	0.45
1371844	4	10	20	1.0	0.45
1371845	4	10	20	0.6	0.25
1371846	4	10	20	0.8	0.55
1371847	4	10	20	0.6	0.45
1371848	4	10	20	0.6	0.15
1371849	4	10	20	0.6	0.65
1371850	4	10	20	0.6	0.75
1371851	4	10	20	1.0	0.45
1371852	4	10	20	1.0	0.45
1371853	4	10	20	0.8	0.5
1371854	4	10	20	0.7	0.55
1371855	4	10	20	0.6	0.65
1371856	4	10	20	0.6	0.65
1371857	4	10	20	0.7	0.6
1371858	4	10	20	0.5	0.6
1371859	4	10	20	0.8	0.35
1371860	4	10	20	0.7	0.55
1371861	4	10	20	0.8	0.45
1371862	4	10	20	1.0	0.3
1371863	4	10	20	0.8	0.55
1371864	4	10	20	1.0	0.35
1371865	4	10	20	0.8	0.6
1371866	4	10	20	0.5	0.45
1371867	4	10	20	1.0	0.5
1371868	4	10	20	0.8	0.45
1371869	4	10	20	0.6	0.45
1371870	4	10	20	0.8	0.65
1371871	4	10	20	0.8	0.55
1371872	4	10	20	0.5	0.65
1371873	4	10	20	0.6	0.65
1371874	4	10	20	0.6	0.25
1371875	4	10	20	1.0	0.35
1371876	4	10	20	0.8	0.35
1371877	4	10	20	1.0	0.2
1371878	4	10	20	0.6	0.5
1371879	4	10	20	0.6	0.65
1371880	4	10	20	1.0	0.3
1371881	4	10	20	0.8	0.65
1371882	4	10	20	0.8	0.55
1371883	4	10	20	0.6	0.55
1371884	4	10	20	1.0	0.55
1371885	4	10	20	0.8	0.55
1371886	4	10	20	0.6	0.55
1371887	4	10	20	0.7	0.35
1371888	4	10	20	0.4	0.55
1371889	4	10	20	0.8	0.45
1371890	4	10	20	0.6	0.55
1371891	4	10	20	0.8	0.55
1371892	4	10	20	1.0	0.35
1371893	4	10	20	0.7	0.45
1371894	4	10	20	0.4	0.55
1371895	4	10	20	0.7	0.6
1371896	4	10	20	0.6	0.65
1371897	4	10	20	0.7	0.55
1371898	4	10	20	0.6	0.35
1371899	4	10	20	1.0	0.45
1371900	4	10	20	0.7	0.65
1371901	4	10	20	0.7	0.25
1371902	4	10	20	0.4	0.65
1371903	4	10	20	0.8	0.55
1371904	4	10	20	0.8	0.55
1371905	4	10	20	0.7	0.45
1371906	4	10	20	0.8	0.5
1371907	4	10	20	0.6	0.4
1371908	4	10	20	1.0	0.55
1371909	4	10	20	0.6	0.4
1371910	4	10	20	1.0	0.35
1371911	4	10	20	0.7	0.5
1371912	4	10	20	0.8	0.45
1371913	4	10	20	0.8	0.55
1371914	4	10	20	0.7	0.55
1371915	4	10	20	0.8	0.65
1371916	4	10	20	0.7	0.35
1371917	4	10	20	0.7	0.35
1371918	4	10	20	0.8	0.45
1371919	4	10	20	0.7	0.45
1371920	4	10	20	0.6	0.55
1371921	4	10	20	0.8	0.55
1371922	4	10	20	0.6	0.45
1371923	4	10	20	0.7	0.45
1371924	4	10	20	0.6	0.65
1371925	4	10	20	0.8	0.65
1371926	4	10	20	0.5	0.55
1371927	4	10	20	0.6	0.45
1371928	4	10	20	0.6	0.55
1371929	4	10	20	0.7	0.5
1371930	4	10	20	1.0	0.7
1371931	4	10	20	0.6	0.65
1371932	4	10	20	0.4	0.75
1371933	4	10	20	0.6	0.45
1371934	4	10	20	0.8	0.55
1371935	4	10	20	0.8	0.45
1371936	4	10	20	1.0	0.35
1371937	4	10	20	0.6	0.65
1371938	4	10	20	1.0	0.5
1371939	4	10	20	0.4	0.35
1371940	4	10	20	0.8	0.5
1371941	4	10	20	0.8	0.45
1371942	4	10	20	0.7	0.15
1371943	4	10	20	0.8	0.25
1371944	4	10	20	0.7	0.65
1371945	4	10	20	0.8	0.55
1371946	4	10	20	0.5	0.75
1371947	4	10	20	0.8	0.45
1371948	4	10	20	0.8	0.55
1371949	4	10	20	0.5	0.65
1371950	4	10	20	0.8	0.55
1371951	4	10	20	0.8	0.5
1371952	4	10	20	0.5	0.7
1371953	4	10	20	1.0	0.7
1371954	4	10	20	0.7	0.65
1371955	4	10	20	0.4	0.75
1371956	4	10	20	0.6	0.7
1371957	4	10	20	0.6	0.6
1371958	4	10	20	0.7	0.8
1371959	4	10	20	0.6	0.55
1371960	4	10	20	0.6	0.25
1371961	4	10	20	0.5	0.7
1371962	4	10	20	0.5	0.55
1371963	4	10	20	1.0	0.6
1371964	4	10	20	0.7	0.65
1371965	4	10	20	1.0	0.5
1371966	4	10	20	1.0	0.65
1371967	4	10	20	0.5	0.5
1371968	4	10	20	0.6	0.4
1371969	4	10	20	0.7	0.5
1371970	4	10	20	1.0	0.35
1371971	4	10	20	0.6	0.35
1371972	4	10	20	0.6	0.55
1371973	4	10	20	0.6	0.65
1371974	4	10	20	0.6	0.55
1371975	4	10	20	0.6	0.2
1371976	4	10	20	0.7	0.65
1371977	4	10	20	0.4	0.65
1371978	4	10	20	0.7	0.65
1371979	4	10	20	0.6	0.45
1371980	4	10	20	0.7	0.55
1371981	4	10	20	0.3	0.55
1371982	4	10	20	0.6	0.25
1371983	4	10	20	0.5	0.3
1371984	4	10	20	0.8	0.55
1371985	4	10	20	0.7	0.45
1371986	4	10	20	0.6	0.7
1371987	4	10	20	0.6	0.25
1371988	4	10	20	0.8	0.45
1371989	4	10	20	0.6	0.55
1371990	4	10	20	0.6	0.4
1371991	4	10	20	0.8	0.6
1371992	4	10	20	1.0	0.45
1371993	4	10	20	0.4	0.7
1371994	4	10	20	0.7	0.4
1371995	4	10	20	0.7	0.4
1371996	4	10	20	0.7	0.65
1371997	4	10	20	0.4	0.65
1371998	4	10	20	0.7	0.45
1371999	4	10	20	0.6	0.55
1372000	4	10	20	0.8	0.3
1372001	4	10	20	1.0	0.35
1372002	4	10	20	0.6	0.55
1372003	4	10	20	0.8	0.45
1372004	4	10	20	0.6	0.5
1372005	4	10	20	0.4	0.35
1372006	4	10	20	1.0	0.35
1372007	4	10	20	0.8	0.45
1372008	4	10	20	0.6	0.15
1372009	4	10	20	1.0	0.4
1372010	4	10	20	0.5	0.35
1372011	4	10	20	0.8	0.35
1372012	4	10	20	0.6	0.65
1372013	4	10	20	1.0	0.25
1372014	4	10	20	0.8	0.55
1372015	4	10	20	1.0	0.35
1372016	4	10	20	0.6	0.7
1372017	4	10	20	1.0	0.4
1372018	4	10	20	0.6	0.45
1372019	4	10	20	0.8	0.75
1372020	4	10	20	0.6	0.65
1372021	4	10	20	0.8	0.45
1372022	4	10	20	0.6	0.75
1372023	4	10	20	0.8	0.5
1372024	4	10	20	0.8	0.35
1372025	4	10	20	0.7	0.6
1372026	4	10	20	0.8	0.4
1372027	4	10	20	0.7	0.55
1372028	4	10	20	0.8	0.45
1372029	4	10	20	0.7	0.6
1372030	4	10	20	0.6	0.35
1372031	4	10	20	1.0	0.55
1372032	4	10	20	0.6	0.35
1372033	4	10	20	0.6	0.55
1372034	4	10	20	0.6	0.45
1372035	4	10	20	1.0	0.15
1372036	4	10	20	0.8	0.25
1372037	4	10	20	0.8	0.55
1372038	4	10	20	1.0	0.35
1372039	4	10	20	0.8	0.45
1372040	4	10	20	0.5	0.45
1372041	4	10	20	0.7	0.65
1372042	4	10	20	0.8	0.55
1372043	4	10	20	1.0	0.4
1372044	4	10	20	0.8	0.45
1372045	4	10	20	0.6	0.65
1372046	4	10	20	0.8	0.5
1372047	4	10	20	0.7	0.55
1372048	4	10	20	0.6	0.1
1372049	4	10	20	0.6	0.55
1372050	4	10	20	1.0	0.3
1372051	4	10	20	1.0	0.35
1372052	4	10	20	0.7	0.85
1372053	4	10	20	1.0	0.3
1372054	4	10	20	1.0	0.4
1372055	4	10	20	0.7	0.55
1372056	4	10	20	0.7	0.4
1372057	4	10	20	0.7	0.65
1372058	4	10	20	0.6	0.85
1372059	4	10	20	0.6	0.7
1372060	4	10	20	0.8	0.6
1372061	4	10	20	0.7	0.7
1372062	4	10	20	0.8	0.45
1372063	4	10	20	0.7	0.65
1372064	4	10	20	1.0	0.55
1372065	4	10	20	0.8	0.7
1372066	4	10	20	0.4	0.1
1372067	4	10	20	1.0	0.25
1372068	4	10	20	1.0	0.4
1372069	4	10	20	0.6	0.6
1372070	4	10	20	0.5	0.5
1372071	4	10	20	0.8	0.6
1372072	4	10	20	1.0	0.6
1372073	4	10	20	1.0	0.55
1372074	4	10	20	1.0	0.45
1372075	4	10	20	0.8	0.5
1372076	4	10	20	0.6	0.55
1372077	4	10	20	0.8	0.45
1372078	4	10	20	0.7	0.25
1372079	4	10	20	0.6	0.25
1372080	4	10	20	0.5	0.15
1372081	4	10	20	0.8	0.6
1372082	4	10	20	0.6	0.7
1372083	4	10	20	0.6	0.6
1372084	4	10	20	0.6	0.85
1372085	4	10	20	0.6	0.5
1372086	4	10	20	1.0	0.4
1372087	4	10	20	1.0	0.45
1372088	4	10	20	0.5	0.55
1372089	4	10	20	0.8	0.5
1372090	4	10	20	1.0	0.35
1372091	4	10	20	0.6	0.85
1372092	4	10	20	0.7	0.55
1372093	4	10	20	1.0	0.35
1372094	4	10	20	1.0	0.45
1372095	4	10	20	0.6	0.5
1372096	4	10	20	0.5	0.45
1372097	4	10	20	0.5	0.35
1372098	4	10	20	0.8	0.35
1372099	4	10	20	0.4	0.75
1372100	4	10	20	0.7	0.65
1372101	4	10	20	0.8	0.65
1372102	4	10	20	1.0	0.45
1372103	4	10	20	0.5	0.65
1372104	4	10	20	0.6	0.65
1372105	4	10	20	0.8	0.45
1372106	4	10	20	0.7	0.55
1372107	4	10	20	0.8	0.45
1372108	4	10	20	0.8	0.55
1372109	4	10	20	1.0	0.35
1372110	4	10	20	0.6	0.45
1372111	4	10	20	0.6	0.5
1372112	4	10	20	0.7	0.35
1372113	4	10	20	0.6	0.35
1372114	4	10	20	0.8	0.45
1372115	4	10	20	0.5	0.8
1372116	4	10	20	0.8	0.45
1372117	4	10	20	0.7	0.55
1372118	4	10	20	0.8	0.6
1372119	4	10	20	0.4	0.7
1372120	4	10	20	0.6	0.65
1372121	4	10	20	0.6	0.55
1372122	4	10	20	0.8	0.55
1372123	4	10	20	1.0	0.4
1372124	4	10	20	0.9	0.6
1372125	4	10	20	0.5	0.3
1372126	4	10	20	0.4	0.75
1372127	4	10	20	0.6	0.6
1372128	4	10	20	0.8	0.65
1372129	4	10	20	1.0	0.45
1372130	4	10	20	0.7	0.65
1372131	4	10	20	0.6	0.55
1372132	4	10	20	1.0	0.45
1372133	4	10	20	0.8	0.55
1372134	4	10	20	0.6	0.65
1372135	4	10	20	0.7	0.55
1372136	4	10	20	1.0	0.15
1372137	4	10	20	0.6	0.35
1372138	4	10	20	0.6	0.35
1372139	4	10	20	0.5	0.65
1372140	4	10	20	1.0	0.35
1372141	4	10	20	0.8	0.4
1372142	4	10	20	0.7	0.9
1372143	4	10	20	0.7	0.6
1372144	4	10	20	0.6	0.35
1372145	4	10	20	0.8	0.55
1372146	4	10	20	0.6	0.45
1372147	4	10	20	0.7	0.65
1372148	4	10	20	1.0	0.35
1372149	4	10	20	0.7	0.55
1372150	4	10	20	1.0	0.05
1372151	4	10	20	0.5	0.6
1372152	4	10	20	0.7	0.3
1372153	4	10	20	0.8	0.55
1372154	4	10	20	1.0	0.7
1372155	4	10	20	1.0	0.35
1372156	4	10	20	0.6	0.65
1372157	4	10	20	0.8	0.35
1372158	4	10	20	0.8	0.75
1372159	4	10	20	0.6	0.55
1372160	4	10	20	0.8	0.45
1372161	4	10	20	0.6	0.6
1372162	4	10	20	0.4	0.85
1372163	4	10	20	0.6	0.55
1372164	4	10	20	0.7	0.55
1372165	4	10	20	0.4	0.65
1372166	4	10	20	0.7	0.35
1372167	4	10	20	0.8	0.45
1372168	4	10	20	0.8	0.45
1372169	4	10	20	0.6	0.7
1372170	4	10	20	0.6	0.35
1372171	4	10	20	0.8	0.65
1372172	4	10	20	0.6	0.65
1372173	4	10	20	0.5	0.65
1372174	4	10	20	0.7	0.55
1372175	4	10	20	0.6	0.25
1372176	4	10	20	1.0	0.3
1372177	4	10	20	0.7	0.55
1372178	4	10	20	1.0	0.35
1372179	4	10	20	0.8	0.7
1372180	4	10	20	1.0	0.35
1372181	4	10	20	0.5	0.5
1372182	4	10	20	0.4	0.75
1372183	4	10	20	1.0	0.65
1372184	4	10	20	0.8	0.4
1372185	4	10	20	0.8	0.35
1372186	4	10	20	0.7	0.7
1372187	4	10	20	0.8	0.25
1372188	4	10	20	1.0	0.35
1372189	4	10	20	1.0	0.25
1372190	4	10	20	0.8	0.35
1372191	4	10	20	0.6	0.4
1372192	4	10	20	0.4	0.55
1372193	4	10	20	0.7	0.65
1372194	4	10	20	1.0	0.35
1372195	4	10	20	0.8	0.35
1372196	4	10	20	0.6	0.55
1372197	4	10	20	0.7	0.35
1372198	4	10	20	0.6	0.6
1372199	4	10	20	0.8	0.75
1372200	4	10	20	0.7	0.65
1372201	4	10	20	0.6	0.55
1372202	4	10	20	0.4	0.65
1372203	4	10	20	0.6	0.55
1372204	4	10	20	1.0	0.35
1372205	4	10	20	1.0	0.65
1372206	4	10	20	1.0	0.35
1372207	4	10	20	0.6	0.45
1372208	4	10	20	1.0	0.65
1372209	4	10	20	0.8	0.3
1372210	4	10	20	0.8	0.45
1372211	4	10	20	0.8	0.45
1372212	4	10	20	0.8	0.65
1372213	4	10	20	0.8	0.45
1372214	4	10	20	0.6	0.55
1372215	4	10	20	0.8	0.45
1372216	4	10	20	0.6	0.6
1372217	4	10	20	0.8	0.35
1372218	4	10	20	0.8	0.45
1372219	4	10	20	0.6	0.65
1372220	4	10	20	1.0	0.5
1372221	4	10	20	0.4	0.65
1372222	4	10	20	0.7	0.65
1372223	4	10	20	0.6	0.65
1372224	4	10	20	0.8	0.35
1372225	4	10	20	0.6	0.8
1372226	4	10	20	0.8	0.65
1372227	4	10	20	0.8	0.35
1372228	4	10	20	0.4	0.45
1372229	4	10	20	0.5	0.65
1372230	4	10	20	0.6	0.55
1372231	4	10	20	1.0	0.5
1372232	4	10	20	0.8	0.35
1372233	4	10	20	0.8	0.65
1372234	4	10	20	0.5	0.7
1372235	4	10	20	0.6	0.5
1372236	4	10	20	0.6	0.5
1372237	4	10	20	0.7	0.5
1372238	4	10	20	1.0	0.25
1372239	4	10	20	0.5	0.25
1372240	4	10	20	0.6	0.7
1372241	4	10	20	0.6	0.7
1372242	4	10	20	0.6	0.85
1372243	4	10	20	0.7	0.6
1372244	4	10	20	0.8	0.4
1372245	4	10	20	0.6	0.55
1372246	4	10	20	0.7	0.55
1372247	4	10	20	0.8	0.7
1372248	4	10	20	0.5	0.6
1372249	4	10	20	1.0	0.55
1372250	4	10	20	0.6	0.55
1372251	4	10	20	0.6	0.55
1372252	4	10	20	0.5	0.7
1372253	4	10	20	0.5	0.75
1372254	4	10	20	1.0	0.25
1372255	4	10	20	1.0	0.15
1372256	4	10	20	0.5	0.3
1372257	4	10	20	0.7	0.4
1372258	4	10	20	0.6	0.65
1372259	4	10	20	0.8	0.55
1372260	4	10	20	0.8	0.45
1372261	4	10	20	1.0	0.25
1372262	4	10	20	0.8	0.45
1372263	4	10	20	1.0	0.35
1372264	4	10	20	0.3	0.3
1372265	4	10	20	0.6	0.3
1372266	4	10	20	0.7	0.6
1372267	4	10	20	0.7	0.3
1372268	4	10	20	0.6	0.4
1372269	4	10	20	1.0	0.25
1372270	4	10	20	0.8	0.35
1372271	4	10	20	1.0	0.3
1372272	4	10	20	0.6	0.5
1372273	4	10	20	0.8	0.55
1372274	4	10	20	0.7	0.55
1372275	4	10	20	0.8	0.45
1372276	4	10	20	0.8	0.4
1372277	4	10	20	0.6	0.7
1372278	4	10	20	1.0	0.25
1372279	4	10	20	0.3	0.25
1372280	4	10	20	0.6	0.55
1372281	4	10	20	1.0	0.15
1372282	4	10	20	0.4	0.45
1372283	4	10	20	1.0	0.45
1372284	4	10	20	0.5	0.55
1372285	4	10	20	0.6	0.75
1372286	4	10	20	0.8	0.45
1372287	4	10	20	0.6	0.65
1372288	4	10	20	0.4	0.85
1372289	4	10	20	0.6	0.65
1372290	4	10	20	0.8	0.75
1372291	4	10	20	0.6	0.55
1372292	4	10	20	1.0	0.4
1372293	4	10	20	0.6	0.45
1372294	4	10	20	0.8	0.45
1372295	4	10	20	0.5	0.8
1372296	4	10	20	1.0	0.25
1372297	4	10	20	0.8	0.55
1372298	4	10	20	1.0	0.45
1372299	4	10	20	0.7	0.6
1372300	4	10	20	0.6	0.35
1372301	4	10	20	0.4	0.55
1372302	4	10	20	1.0	0.5
1372303	4	10	20	0.5	0.55
1372304	4	10	20	0.8	0.5
1372305	4	10	20	0.6	0.85
1372306	4	10	20	1.0	0.55
1372307	4	10	20	0.6	0.55
1372308	4	10	20	0.8	0.6
1372309	4	10	20	0.5	0.65
1372310	4	10	20	1.0	0.35
1372311	4	10	20	0.4	0.45
1372312	4	10	20	0.8	0.35
1372313	4	10	20	0.4	0.6
1372314	4	10	20	0.7	0.45
1372315	4	10	20	0.5	0.4
1372316	4	10	20	0.6	0.75
1372317	4	10	20	0.6	0.5
1372318	4	10	20	0.5	0.2
1372319	4	10	20	0.8	0.45
1372320	4	10	20	1.0	0.2
1372321	4	10	20	0.6	0.45
1372322	4	10	20	0.6	0.45
1372323	4	10	20	1.0	0.45
1372324	4	10	20	0.8	0.35
1372325	4	10	20	0.8	0.65
1372326	4	10	20	1.0	0.25
1372327	4	10	20	0.8	0.25
1372328	4	10	20	0.8	0.65
1372329	4	10	20	0.8	0.55
1372330	4	10	20	0.6	0.25
1372331	4	10	20	0.6	0.65
1372332	4	10	20	0.7	0.25
1372333	4	10	20	0.8	0.55
1372334	4	10	20	0.6	0.55
1372335	4	10	20	0.6	0.65
1372336	4	10	20	1.0	0.75
1372337	4	10	20	0.8	0.65
1372338	4	10	20	0.5	0.45
1372339	4	10	20	0.7	0.45
1372340	4	10	20	0.7	0.75
1372341	4	10	20	1.0	0.35
1372342	4	10	20	0.6	0.4
1372343	4	10	20	0.4	0.45
1372344	4	10	20	0.6	0.55
1372345	4	10	20	0.6	0.45
1372346	4	10	20	0.4	0.6
1372347	4	10	20	0.8	0.65
1372348	4	10	20	1.0	0.15
1372349	4	10	20	0.8	0.55
1372350	4	10	20	1.0	0.4
1372351	4	10	20	1.0	0.55
1372352	4	10	20	0.5	0.55
1372353	4	10	20	0.4	0.25
1372354	4	10	20	0.7	0.4
1372355	4	10	20	0.5	0.25
1372356	4	10	20	0.8	0.55
1372357	4	10	20	0.6	0.35
1372358	4	10	20	0.8	0.45
1372359	4	10	20	0.7	0.35
1372360	4	10	20	0.8	0.55
1372361	4	10	20	0.5	0.55
1372362	4	10	20	0.4	0.45
1372363	4	10	20	0.8	0.45
1372364	4	10	20	0.6	0.65
1372365	4	10	20	0.6	0.35
1372366	4	10	20	0.6	0.45
1372367	4	10	20	0.8	0.5
1372368	4	10	20	0.5	0.4
1372369	4	10	20	0.8	0.45
1372370	4	10	20	0.7	0.45
1372371	4	10	20	0.5	0.5
1372372	4	10	20	0.6	0.75
1372373	4	10	20	0.6	0.65
1372374	4	10	20	0.8	0.65
1372375	4	10	20	0.6	0.75
1372376	4	10	20	1.0	0.45
1372377	4	10	20	0.5	0.75
1372378	4	10	20	0.6	0.45
1372379	4	10	20	0.8	0.7
1372380	4	10	20	0.8	0.45
1372381	4	10	20	0.6	0.45
1372382	4	10	20	0.6	0.65
1372383	4	10	20	0.6	0.35
1372384	4	10	20	0.8	0.4
1372385	4	10	20	0.6	0.7
1372386	4	10	20	1.0	0.45
1372387	4	10	20	0.5	0.7
1372388	4	10	20	0.6	0.65
1372389	4	10	20	0.6	0.45
1372390	4	10	20	0.8	0.35
1372391	4	10	20	0.8	0.45
1372392	4	10	20	1.0	0.35
1372393	4	10	20	0.8	0.65
1372394	4	10	20	0.5	0.5
1372395	4	10	20	0.7	0.45
1372396	4	10	20	0.6	0.55
1372397	4	10	20	0.5	0.45
1372398	4	10	20	0.8	0.85
1372399	4	10	20	0.4	0.75
1372400	4	10	20	0.8	0.55
1372401	4	10	20	0.6	0.45
1372402	4	10	20	0.7	0.5
1372403	4	10	20	1.0	0.35
1372404	4	10	20	0.6	0.45
1372405	4	10	20	0.8	0.45
1372406	4	10	20	0.8	0.6
1372407	4	10	20	0.8	0.3
1372408	4	10	20	1.0	0.55
1372409	4	10	20	0.6	0.45
1372410	4	10	20	1.0	0.45
1372411	4	10	20	0.7	0.35
1372412	4	10	20	0.6	0.45
1372413	4	10	20	0.7	0.8
1372414	4	10	20	0.8	0.65
1372415	4	10	20	1.0	0.4
1372416	4	10	20	0.6	0.35
1372417	4	10	20	1.0	0.55
1372418	4	10	20	0.7	0.65
1372419	4	10	20	0.5	0.75
1372420	4	10	20	0.7	0.45
1372421	4	10	20	0.6	0.6
1372422	4	10	20	0.7	0.65
1372423	4	10	20	0.4	0.9
1372424	4	10	20	1.0	0.15
1372425	4	10	20	0.8	0.25
1372426	4	10	20	0.8	0.35
1372427	4	10	20	0.8	0.35
1372428	4	10	20	0.8	0.35
1372429	4	10	20	1.0	0.45
1372430	4	10	20	1.0	0.55
1372431	4	10	20	0.8	0.45
1372432	4	10	20	0.6	0.45
1372433	4	10	20	0.5	0.55
1372434	4	10	20	0.8	0.6
1372435	4	10	20	0.8	0.65
1372436	4	10	20	0.5	0.6
1372437	4	10	20	0.5	0.65
1372438	4	10	20	0.7	0.35
1372439	4	10	20	0.6	0.5
1372440	4	10	20	0.6	0.7
1372441	4	10	20	0.6	0.6
1372442	4	10	20	0.6	0.45
1372443	4	10	20	0.8	0.45
1372444	4	10	20	0.8	0.45
1372445	4	10	20	0.8	0.65
1372446	4	10	20	0.5	0.55
1372447	4	10	20	1.0	0.35
1372448	4	10	20	0.7	0.65
1372449	4	10	20	0.8	0.45
1372450	4	10	20	0.8	0.65
1372451	4	10	20	0.7	0.6
1372452	4	10	20	0.6	0.7
1372453	4	10	20	0.8	0.35
1372454	4	10	20	0.6	0.35
1372455	4	10	20	0.8	0.25
1372456	4	10	20	0.6	0.35
1372457	4	10	20	0.6	0.65
1372458	4	10	20	0.6	0.55
1372459	4	10	20	0.4	0.65
1372460	4	10	20	0.7	0.55
1372461	4	10	20	0.5	0.45
1372462	4	10	20	0.5	0.45
1372463	4	10	20	0.7	0.65
1372464	4	10	20	1.0	0.35
1372465	4	10	20	0.8	0.65
1372466	4	10	20	0.6	0.55
1372467	4	10	20	0.8	0.55
1372468	4	10	20	0.7	0.55
1372469	4	10	20	0.8	0.5
1372470	4	10	20	0.7	0.45
1372471	4	10	20	0.5	0.45
1372472	4	10	20	0.8	0.5
1372473	4	10	20	0.6	0.45
1372474	4	10	20	0.7	0.35
1372475	4	10	20	0.6	0.2
1372476	4	10	20	0.6	0.65
1372477	4	10	20	1.0	0.55
1372478	4	10	20	1.0	0.45
1372479	4	10	20	0.5	0.4
1372480	4	10	20	0.6	0.65
1372481	4	10	20	0.8	0.4
1372482	4	10	20	0.6	0.45
1372483	4	10	20	0.5	0.55
1372484	4	10	20	0.8	0.5
1372485	4	10	20	0.7	0.35
1372486	4	10	20	0.6	0.35
1372487	4	10	20	0.6	0.6
1372488	4	10	20	0.7	0.55
1372489	4	10	20	0.8	0.5
1372490	4	10	20	0.7	0.35
1372491	4	10	20	0.8	0.65
1372492	4	10	20	0.7	0.55
1372493	4	10	20	0.8	0.6
1372494	4	10	20	0.8	0.45
1372495	4	10	20	0.6	0.45
1372496	4	10	20	1.0	0.6
1372497	4	10	20	1.0	0.2
1372498	4	10	20	0.8	0.4
1372499	4	10	20	0.8	0.5
1372500	4	10	20	0.8	0.35
1372501	4	10	20	0.8	0.45
1372502	4	10	20	0.6	0.6
1372503	4	10	20	1.0	0.35
1372504	4	10	20	0.4	0.75
1372505	4	10	20	0.5	0.7
1372506	4	10	20	0.8	0.45
1372507	4	10	20	0.8	0.35
1372508	4	10	20	0.7	0.55
1372509	4	10	20	0.6	0.5
1372510	4	10	20	1.0	0.4
1372511	4	10	20	0.9	0.5
1372512	4	10	20	0.7	0.65
1372513	4	10	20	0.6	0.35
1372514	4	10	20	1.0	0.15
1372515	4	10	20	0.6	0.55
1372516	4	10	20	0.6	0.55
1372517	4	10	20	1.0	0.35
1372518	4	10	20	0.7	0.55
1372519	4	10	20	0.8	0.6
1372520	4	10	20	1.0	0.45
1372521	4	10	20	1.0	0.6
1372522	4	10	20	1.0	0.25
1372523	4	10	20	0.8	0.65
1372524	4	10	20	0.4	0.5
1372525	4	10	20	0.8	0.35
1372526	4	10	20	1.0	0.3
1372527	4	10	20	1.0	0.3
1372528	4	10	20	0.8	0.45
1372529	4	10	20	0.7	0.6
1372530	4	10	20	0.7	0.75
1372531	4	10	20	0.5	0.35
1372532	4	10	20	0.8	0.45
1372533	4	10	20	0.4	0.35
1372534	4	10	20	0.8	0.6
1372535	4	10	20	0.6	0.75
1372536	4	10	20	0.6	0.55
1372537	4	10	20	0.7	0.65
1372538	4	10	20	0.8	0.35
1372539	4	10	20	1.0	0.3
1372540	4	10	20	0.6	0.65
1372541	4	10	20	1.0	0.65
1372542	4	10	20	0.8	0.35
1372543	4	10	20	1.0	0.25
1372544	4	10	20	0.7	0.65
1372545	4	10	20	0.7	0.65
1372546	4	10	20	1.0	0.25
1372547	4	10	20	0.8	0.4
1372548	4	10	20	0.4	0.45
1372549	4	10	20	0.8	0.4
1372550	4	10	20	0.6	0.75
1372551	4	10	20	0.6	0.55
1372552	4	10	20	0.8	0.55
1372553	4	10	20	0.8	0.55
1372554	4	10	20	0.8	0.35
1372555	4	10	20	0.6	0.55
1372556	4	10	20	0.6	0.45
1372557	4	10	20	0.7	0.55
1372558	4	10	20	0.5	0.3
1372559	4	10	20	0.7	0.65
1372560	4	10	20	0.7	0.4
1372561	4	10	20	0.8	0.75
1372562	4	10	20	0.4	0.45
1372563	4	10	20	0.8	0.55
1372564	4	10	20	0.5	0.9
1372565	4	10	20	0.8	0.75
1372566	4	10	20	0.6	0.35
1372567	4	10	20	0.6	0.75
1372568	4	10	20	0.7	0.55
1372569	4	10	20	0.4	0.65
1372570	4	10	20	1.0	0.25
1372571	4	10	20	0.6	0.35
1372572	4	10	20	0.6	0.55
1372573	4	10	20	0.6	0.55
1372574	4	10	20	0.5	0.45
1372575	4	10	20	0.6	0.45
1372576	4	10	20	0.7	0.7
1372577	4	10	20	0.8	0.35
1372578	4	10	20	0.6	0.55
1372579	4	10	20	1.0	0.5
1372580	4	10	20	1.0	0.15
1372581	4	10	20	0.6	0.65
1372582	4	10	20	0.7	0.55
1372583	4	10	20	0.6	0.35
1372584	4	10	20	0.8	0.4
1372585	4	10	20	0.6	0.55
1372586	4	10	20	1.0	0.45
1372587	4	10	20	0.8	0.45
1372588	4	10	20	0.7	0.5
1372589	4	10	20	1.0	0.3
1372590	4	10	20	0.6	0.65
1372591	4	10	20	1.0	0.45
1372592	4	10	20	0.8	0.45
1372593	4	10	20	0.8	0.55
1372594	4	10	20	0.8	0.75
1372595	4	10	20	0.6	0.4
1372596	4	10	20	1.0	0.55
1372597	4	10	20	0.5	0.35
1372598	4	10	20	1.0	0.45
1372599	4	10	20	0.6	0.4
1372600	4	10	20	0.9	0.5
1372601	4	10	20	1.0	0.35
1372602	4	10	20	0.5	0.25
1372603	4	10	20	0.7	0.55
1372604	4	10	20	0.6	0.35
1372605	4	10	20	1.0	0.5
1372606	4	10	20	0.6	0.4
1372607	4	10	20	0.7	0.3
1372608	4	10	20	0.9	0.45
1372609	4	10	20	0.6	0.5
1372610	4	10	20	0.8	0.25
1372611	4	10	20	0.6	0.3
1372612	4	10	20	0.8	0.75
1372613	4	10	20	0.8	0.45
1372614	4	10	20	0.6	0.45
1372615	4	10	20	0.8	0.55
1372616	4	10	20	1.0	0.55
1372617	4	10	20	0.7	0.2
1372618	4	10	20	0.5	0.6
1372619	4	10	20	0.8	0.45
1372620	4	10	20	0.7	0.35
1372621	4	10	20	0.6	0.8
1372622	4	10	20	0.8	0.45
1372623	4	10	20	0.7	0.45
1372624	4	10	20	1.0	0.45
1372625	4	10	20	0.6	0.55
1372626	4	10	20	1.0	0.4
1372627	4	10	20	0.8	0.75
1372628	4	10	20	0.7	0.35
1372629	4	10	20	1.0	0.3
1372630	4	10	20	0.7	0.65
1372631	4	10	20	0.5	0.35
1372632	4	10	20	0.7	0.45
1372633	4	10	20	0.6	0.45
1372634	4	10	20	0.5	0.75
1372635	4	10	20	0.7	0.55
1372636	4	10	20	1.0	0.35
1372637	4	10	20	0.8	0.45
1372638	4	10	20	0.6	0.8
1372639	4	10	20	0.6	0.55
1372640	4	10	20	0.6	0.55
1372641	4	10	20	0.8	0.45
1372642	4	10	20	0.6	0.75
1372643	4	10	20	0.5	0.35
1372644	4	10	20	1.0	0.55
1372645	4	10	20	0.8	0.65
1372646	4	10	20	0.8	0.65
1372647	4	10	20	0.7	0.35
1372648	4	10	20	0.7	0.5
1372649	4	10	20	0.5	0.6
1372650	4	10	20	0.6	0.55
1372651	4	10	20	0.7	0.4
1372652	4	10	20	0.6	0.25
1372653	4	10	20	1.0	0.35
1372654	4	10	20	0.8	0.35
1372655	4	10	20	1.0	0.35
1372656	4	10	20	0.5	0.65
1372657	4	10	20	0.8	0.3
1372658	4	10	20	0.7	0.45
1372659	4	10	20	0.6	0.55
1372660	4	10	20	0.8	0.55
1372661	4	10	20	0.7	0.55
1372662	4	10	20	0.4	0.25
1372663	4	10	20	0.8	0.45
1372664	4	10	20	0.5	0.65
1372665	4	10	20	0.6	0.55
1372666	4	10	20	0.7	0.55
1372667	4	10	20	1.0	0.4
1372668	4	10	20	0.8	0.5
1372669	4	10	20	1.0	0.5
1372670	4	10	20	1.0	0.45
1372671	4	10	20	0.5	0.65
1372672	4	10	20	0.6	0.7
1372673	4	10	20	0.7	0.75
1372674	4	10	20	0.7	0.65
1372675	4	10	20	0.6	0.75
1372676	4	10	20	0.5	0.15
1372677	4	10	20	0.8	0.55
1372678	4	10	20	1.0	0.5
1372679	4	10	20	0.8	0.75
1372680	4	10	20	0.8	0.55
1372681	4	10	20	0.6	0.35
1372682	4	10	20	0.9	0.55
1372683	4	10	20	1.0	0.65
1372684	4	10	20	0.8	0.3
1372685	4	10	20	0.6	0.3
1372686	4	10	20	0.6	0.35
1372687	4	10	20	0.5	0.75
1372688	4	10	20	0.4	0.6
1372689	4	10	20	0.9	0.35
1372690	4	10	20	0.4	0.75
1372691	4	10	20	0.8	0.55
1372692	4	10	20	0.4	0.35
1372693	4	10	20	0.6	0.75
1372694	4	10	20	0.6	0.4
1372695	4	10	20	0.8	0.45
1372696	4	10	20	1.0	0.3
1372697	4	10	20	0.6	0.75
1372698	4	10	20	1.0	0.4
1372699	4	10	20	0.7	0.65
1372700	4	10	20	0.8	0.55
1372701	4	10	20	0.6	0.4
1372702	4	10	20	1.0	0.5
1372703	4	10	20	0.6	0.6
1372704	4	10	20	1.0	0.45
1372705	4	10	20	0.6	0.5
1372706	4	10	20	1.0	0.35
1372707	4	10	20	0.5	0.6
1372708	4	10	20	0.4	0.35
1372709	4	10	20	0.3	0.75
1372710	4	10	20	0.6	0.75
1372711	4	10	20	1.0	0.3
1372712	4	10	20	1.0	0.35
1372713	4	10	20	0.8	0.55
1372714	4	10	20	0.8	0.6
1372715	4	10	20	0.8	0.55
1372716	4	10	20	0.6	0.25
1372717	4	10	20	0.6	0.4
1372718	4	10	20	0.6	0.35
1372719	4	10	20	1.0	0.15
1372720	4	10	20	0.6	0.5
1372721	4	10	20	0.6	0.55
1372722	4	10	20	0.7	0.6
1372723	4	10	20	0.5	0.45
1372724	4	10	20	0.8	0.4
1372725	4	10	20	0.6	0.65
1372726	4	10	20	0.8	0.55
1372727	4	10	20	0.7	0.45
1372728	4	10	20	0.7	0.3
1372729	4	10	20	0.6	0.5
1372730	4	10	20	0.7	0.65
1372731	4	10	20	0.4	0.55
1372732	4	10	20	0.8	0.45
1372733	4	10	20	0.9	0.5
1372734	4	10	20	0.7	0.55
1372735	4	10	20	0.6	0.35
1372736	4	10	20	0.8	0.55
1372737	4	10	20	0.6	0.45
1372738	4	10	20	0.7	0.3
1372739	4	10	20	0.6	0.7
1372740	4	10	20	0.7	0.35
1372741	4	10	20	0.8	0.55
1372742	4	10	20	0.7	0.55
1372743	4	10	20	1.0	0.45
1372744	4	10	20	0.6	0.8
1372745	4	10	20	0.8	0.55
1372746	4	10	20	0.6	0.35
1372747	4	10	20	0.6	0.65
1372748	4	10	20	1.0	0.35
1372749	4	10	20	0.7	0.6
1372750	4	10	20	0.8	0.5
1372751	4	10	20	0.5	0.45
1372752	4	10	20	1.0	0.35
1372753	4	10	20	0.8	0.55
1372754	4	10	20	1.0	0.35
1372755	4	10	20	0.4	0.75
1372756	4	10	20	0.8	0.35
1372757	4	10	20	1.0	0.25
1372758	4	10	20	0.7	0.55
1372759	4	10	20	0.5	0.6
1372760	4	10	20	0.6	0.45
1372761	4	10	20	1.0	0.3
1372762	4	10	20	0.8	0.5
1372763	4	10	20	0.4	0.65
1372764	4	10	20	0.5	0.65
1372765	4	10	20	1.0	0.25
1372766	4	10	20	0.5	0.15
1372767	4	10	20	0.8	0.65
1372768	4	10	20	0.6	0.25
1372769	4	10	20	1.0	0.45
1372770	4	10	20	0.7	0.5
1372771	4	10	20	0.8	0.55
1372772	4	10	20	0.7	0.45
1372773	4	10	20	0.6	0.55
1372774	4	10	20	0.6	0.5
1372775	4	10	20	1.0	0.6
1372776	4	10	20	0.8	0.55
1372777	4	10	20	0.6	0.65
1372778	4	10	20	0.8	0.45
1372779	4	10	20	0.8	0.6
1372780	4	10	20	0.7	0.5
1372781	4	10	20	0.9	0.4
1372782	4	10	20	0.7	0.65
1372783	4	10	20	0.4	0.85
1372784	4	10	20	1.0	0.65
1372785	4	10	20	0.8	0.45
1372786	4	10	20	0.6	0.75
1372787	4	10	20	0.4	0.75
1372788	4	10	20	0.6	0.45
1372789	4	10	20	0.6	0.6
1372790	4	10	20	0.7	0.85
1372791	4	10	20	0.6	0.5
1372792	4	10	20	0.8	0.65
1372793	4	10	20	1.0	0.45
1372794	4	10	20	1.0	0.2
1372795	4	10	20	0.9	0.3
1372796	4	10	20	0.6	0.4
1372797	4	10	20	0.6	0.55
1372798	4	10	20	0.6	0.35
1372799	4	10	20	1.0	0.35
1372800	4	10	20	0.6	0.55
1372801	4	10	20	0.8	0.55
1372802	4	10	20	0.7	0.45
1372803	4	10	20	0.4	0.4
1372804	4	10	20	0.5	0.35
1372805	4	10	20	0.8	0.7
1372806	4	10	20	0.7	0.65
1372807	4	10	20	0.8	0.45
1372808	4	10	20	0.6	0.75
1372809	4	10	20	0.6	0.75
1372810	4	10	20	1.0	0.45
1372811	4	10	20	0.7	0.45
1372812	4	10	20	0.5	0.65
1372813	4	10	20	1.0	0.35
1372814	4	10	20	0.6	0.55
1372815	4	10	20	0.8	0.65
1372816	4	10	20	0.6	0.6
1372817	4	10	20	0.5	0.65
1372818	4	10	20	0.5	0.45
1372819	4	10	20	0.6	0.55
1372820	4	10	20	0.8	0.55
1372821	4	10	20	0.4	0.8
1372822	4	10	20	0.8	0.45
1372823	4	10	20	0.4	0.55
1372824	4	10	20	0.8	0.25
1372825	4	10	20	0.8	0.75
1372826	4	10	20	0.7	0.8
1372827	4	10	20	0.7	0.8
1372828	4	10	20	0.7	0.55
1372829	4	10	20	0.8	0.25
1372830	4	10	20	0.8	0.6
1372831	4	10	20	1.0	0.25
1372832	4	10	20	0.5	0.55
1372833	4	10	20	1.0	0.35
1372834	4	10	20	0.5	0.75
1372835	4	10	20	0.6	0.8
1372836	4	10	20	0.8	0.4
1372837	4	10	20	1.0	0.55
1372838	4	10	20	1.0	0.55
1372839	4	10	20	0.7	0.75
1372840	4	10	20	0.6	0.45
1372841	4	10	20	0.9	0.5
1372842	4	10	20	1.0	0.5
1372843	4	10	20	0.8	0.45
1372844	4	10	20	0.6	0.75
1372845	4	10	20	0.6	0.15
1372846	4	10	20	0.5	0.65
1372847	4	10	20	0.8	0.65
1372848	4	10	20	0.6	0.55
1372849	4	10	20	0.6	0.75
1372850	4	10	20	0.4	0.55
1372851	4	10	20	0.7	0.35
1372852	4	10	20	1.0	0.25
1372853	4	10	20	0.4	0.75
1372854	4	10	20	0.6	0.55
1372855	4	10	20	0.6	0.65
1372856	4	10	20	0.7	0.55
1372857	4	10	20	0.8	0.5
1372858	4	10	20	0.6	0.45
1372859	4	10	20	0.4	0.35
1372860	4	10	20	1.0	0.6
1372861	4	10	20	0.6	0.65
1372862	4	10	20	0.8	0.45
1372863	4	10	20	1.0	0.75
1372864	4	10	20	0.5	0.9
1372865	4	10	20	0.8	0.55
1372866	4	10	20	0.8	0.85
1372867	4	10	20	0.8	0.45
1372868	4	10	20	1.0	0.45
1372869	4	10	20	0.9	0.55
1372870	4	10	20	0.4	0.55
1372871	4	10	20	0.6	0.45
1372872	4	10	20	0.6	0.55
1372873	4	10	20	0.6	0.45
1372874	4	10	20	0.7	0.25
1372875	4	10	20	0.8	0.65
1372876	4	10	20	0.6	0.55
1372877	4	10	20	0.7	0.55
1372878	4	10	20	1.0	0.45
1372879	4	10	20	0.7	0.5
1372880	4	10	20	0.6	0.55
1372881	4	10	20	0.3	0.85
1372882	4	10	20	0.6	0.65
1372883	4	10	20	0.7	0.35
1372884	4	10	20	0.4	0.65
1372885	4	10	20	1.0	0.6
1372886	4	10	20	0.8	0.45
1372887	4	10	20	0.7	0.7
1372888	4	10	20	0.6	0.45
1372889	4	10	20	0.6	0.45
1372890	4	10	20	0.8	0.65
1372891	4	10	20	0.4	0.65
1372892	4	10	20	0.6	0.55
1372893	4	10	20	0.8	0.5
1372894	4	10	20	0.5	0.25
1372895	4	10	20	0.4	0.75
1372896	4	10	20	0.8	0.45
1372897	4	10	20	0.8	0.5
1372898	4	10	20	0.8	0.5
1372899	4	10	20	0.4	0.45
1372900	4	10	20	0.8	0.45
1372901	4	10	20	0.7	0.55
1372902	4	10	20	0.7	0.55
1372903	4	10	20	0.5	0.3
1372904	4	10	20	1.0	0.35
1372905	4	10	20	1.0	0.55
1372906	4	10	20	0.6	0.45
1372907	4	10	20	0.8	0.4
1372908	4	10	20	0.8	0.4
1372909	4	10	20	0.8	0.45
1372910	4	10	20	0.6	0.55
1372911	4	10	20	1.0	0.35
1372912	4	10	20	0.6	0.25
1372913	4	10	20	0.8	0.5
1372914	4	10	20	0.8	0.45
1372915	4	10	20	0.6	0.55
1372916	4	10	20	0.7	0.2
1372917	4	10	20	0.6	0.55
1372918	4	10	20	1.0	0.4
1372919	4	10	20	0.8	0.45
1372920	4	10	20	0.8	0.45
1372921	4	10	20	0.8	0.75
1372922	4	10	20	0.7	0.5
1372923	4	10	20	0.8	0.55
1372924	4	10	20	0.5	0.45
1372925	4	10	20	0.6	0.55
1372926	4	10	20	0.5	0.2
1372927	4	10	20	0.6	0.75
1372928	4	10	20	0.8	0.6
1372929	4	10	20	0.8	0.35
1372930	4	10	20	0.6	0.25
1372931	4	10	20	1.0	0.55
1372932	4	10	20	0.6	0.55
1372933	4	10	20	1.0	0.75
1372934	4	10	20	0.6	0.45
1372935	4	10	20	0.8	0.55
1372936	4	10	20	1.0	0.2
1372937	4	10	20	1.0	0.55
1372938	4	10	20	1.0	0.4
1372939	4	10	20	1.0	0.5
1372940	4	10	20	0.9	0.6
1372941	4	10	20	0.5	0.45
1372942	4	10	20	0.8	0.55
1372943	4	10	20	0.7	0.55
1372944	4	10	20	0.6	0.45
1372945	4	10	20	0.4	0.75
1372946	4	10	20	0.4	0.65
1372947	4	10	20	0.8	0.45
1372948	4	10	20	1.0	0.35
1372949	4	10	20	0.6	0.35
1372950	4	10	20	0.6	0.5
1372951	4	10	20	0.6	0.45
1372952	4	10	20	0.8	0.4
1372953	4	10	20	0.4	0.65
1372954	4	10	20	1.0	0.3
1372955	4	10	20	1.0	0.55
1372956	4	10	20	1.0	0.45
1372957	4	10	20	0.6	0.65
1372958	4	10	20	0.4	0.65
1372959	4	10	20	0.6	0.45
1372960	4	10	20	0.4	0.25
1372961	4	10	20	0.8	0.35
1372962	4	10	20	0.8	0.45
1372963	4	10	20	0.7	0.65
1372964	4	10	20	1.0	0.25
1372965	4	10	20	0.8	0.35
1372966	4	10	20	0.6	0.35
1372967	4	10	20	0.6	0.25
1372968	4	10	20	0.6	0.45
1372969	4	10	20	1.0	0.35
1372970	4	10	20	0.8	0.55
1372971	4	10	20	0.8	0.45
1372972	4	10	20	0.7	0.35
1372973	4	10	20	0.5	0.3
1372974	4	10	20	0.7	0.65
1372975	4	10	20	0.6	0.45
1372976	4	10	20	0.4	0.35
1372977	4	10	20	1.0	0.45
1372978	4	10	20	1.0	0.35
1372979	4	10	20	0.6	0.55
1372980	4	10	20	0.6	0.45
1372981	4	10	20	0.6	0.55
1372982	4	10	20	0.7	0.35
1372983	4	10	20	1.0	0.45
1372984	4	10	20	1.0	0.5
1372985	4	10	20	0.6	0.45
1372986	4	10	20	1.0	0.25
1372987	4	10	20	0.7	0.35
1372988	4	10	20	0.6	0.45
1372989	4	10	20	0.8	0.45
1372990	4	10	20	0.7	0.65
1372991	4	10	20	1.0	0.35
1372992	4	10	20	1.0	0.4
1372993	4	10	20	0.8	0.55
1372994	4	10	20	1.0	0.65
1372995	4	10	20	0.6	0.55
1372996	4	10	20	0.6	0.65
1372997	4	10	20	0.6	0.45
1372998	4	10	20	0.8	0.7
1372999	4	10	20	0.8	0.55
1373000	4	10	20	0.6	0.55
1373001	4	10	20	0.6	0.35
1373002	4	10	20	0.7	0.45
1373003	4	10	20	0.6	0.8
1373004	4	10	20	0.6	0.65
1373005	4	10	20	0.6	0.35
1373006	4	10	20	0.6	0.25
1373007	4	10	20	0.8	0.55
1373008	4	10	20	0.4	0.55
1373009	4	10	20	0.8	0.7
1373010	4	10	20	0.6	0.25
1373011	4	10	20	1.0	0.3
1373012	4	10	20	0.8	0.5
1373013	4	10	20	0.8	0.25
1373014	4	10	20	0.5	0.65
1373015	4	10	20	0.6	0.45
1373016	4	10	20	0.7	0.35
1373017	4	10	20	0.6	0.6
1373018	4	10	20	0.8	0.55
1373019	4	10	20	0.5	0.25
1373020	4	10	20	0.4	0.25
1373021	4	10	20	0.6	0.6
1373022	4	10	20	0.7	0.45
1373023	4	10	20	0.6	0.75
1373024	4	10	20	0.4	0.6
1373025	4	10	20	0.6	0.5
1373026	4	10	20	0.8	0.35
1373027	4	10	20	0.7	0.55
1373028	4	10	20	0.8	0.25
1373029	4	10	20	0.6	0.35
1373030	4	10	20	0.6	0.45
1373031	4	10	20	0.6	0.65
1373032	4	10	20	0.7	0.55
1373033	4	10	20	0.4	0.45
1373034	4	10	20	0.7	0.65
1373035	4	10	20	0.6	0.5
1373036	4	10	20	0.7	0.6
1373037	4	10	20	0.7	0.45
1373038	4	10	20	0.4	0.55
1373039	4	10	20	0.8	0.75
1373040	4	10	20	0.6	0.55
1373041	4	10	20	0.8	0.65
1373042	4	10	20	0.4	0.5
1373043	4	10	20	1.0	0.25
1373044	4	10	20	1.0	0.35
1373045	4	10	20	0.8	0.45
1373046	4	10	20	0.7	0.55
1373047	4	10	20	1.0	0.25
1373048	4	10	20	0.6	0.65
1373049	4	10	20	1.0	0.45
1373050	4	10	20	0.8	0.45
1373051	4	10	20	0.7	0.65
1373052	4	10	20	0.7	0.45
1373053	4	10	20	0.7	0.6
1373054	4	10	20	0.6	0.75
1373055	4	10	20	0.8	0.55
1373056	4	10	20	0.7	0.45
1373057	4	10	20	0.8	0.55
1373058	4	10	20	0.5	0.75
1373059	4	10	20	0.6	0.75
1373060	4	10	20	0.4	0.85
1373061	4	10	20	0.5	0.65
1373062	4	10	20	0.4	0.45
1373063	4	10	20	0.9	0.45
1373064	4	10	20	0.7	0.55
1373065	4	10	20	1.0	0.45
1373066	4	10	20	0.5	0.35
1373067	4	10	20	0.8	0.5
1373068	4	10	20	0.8	0.6
1373069	4	10	20	0.7	0.55
1373070	4	10	20	0.6	0.45
1373071	4	10	20	0.6	0.55
1373072	4	10	20	0.9	0.55
1373073	4	10	20	0.6	0.6
1373074	4	10	20	0.7	0.55
1373075	4	10	20	0.8	0.55
1373076	4	10	20	0.8	0.45
1373077	4	10	20	0.9	0.35
1373078	4	10	20	0.5	0.25
1373079	4	10	20	0.5	0.45
1373080	4	10	20	1.0	0.25
1373081	4	10	20	0.6	0.45
1373082	4	10	20	0.4	0.45
1373083	4	10	20	0.6	0.45
1373084	4	10	20	0.4	0.85
1373085	4	10	20	1.0	0.35
1373086	4	10	20	0.7	0.55
1373087	4	10	20	1.0	0.55
1373088	4	10	20	0.7	0.55
1373089	4	10	20	0.8	0.35
1373090	4	10	20	0.8	0.4
1373091	4	10	20	0.5	0.55
1373092	4	10	20	0.8	0.3
1373093	4	10	20	1.0	0.35
1373094	4	10	20	0.4	0.6
1373095	4	10	20	0.8	0.5
1373096	4	10	20	0.6	0.5
1373097	4	10	20	0.5	0.45
1373098	4	10	20	0.8	0.55
1373099	4	10	20	0.6	0.4
1373100	4	10	20	1.0	0.45
1373101	4	10	20	0.4	0.85
1373102	4	10	20	0.6	0.45
1373103	4	10	20	0.7	0.45
1373104	4	10	20	0.8	0.5
1373105	4	10	20	0.6	0.65
1373106	4	10	20	1.0	0.35
1373107	4	10	20	0.8	0.55
1373108	4	10	20	1.0	0.35
1373109	4	10	20	0.3	0.5
1373110	4	10	20	0.5	0.4
1373111	4	10	20	1.0	0.35
1373112	4	10	20	0.7	0.65
1373113	4	10	20	0.8	0.45
1373114	4	10	20	1.0	0.45
1373115	4	10	20	0.6	0.65
1373116	4	10	20	0.7	0.4
1373117	4	10	20	1.0	0.35
1373118	4	10	20	0.5	0.9
1373119	4	10	20	0.8	0.6
1373120	4	10	20	0.6	0.5
1373121	4	10	20	0.8	0.65
1373122	4	10	20	0.8	0.6
1373123	4	10	20	0.7	0.45
1373124	4	10	20	1.0	0.2
1373125	4	10	20	0.6	0.4
1373126	4	10	20	0.7	0.6
1373127	4	10	20	0.7	0.65
1373128	4	10	20	1.0	0.25
1373129	4	10	20	0.8	0.45
1373130	4	10	20	0.7	0.45
1373131	4	10	20	0.6	0.45
1373132	4	10	20	0.7	0.7
1373133	4	10	20	0.6	0.35
1373134	4	10	20	0.6	0.55
1373135	4	10	20	1.0	0.55
1373136	4	10	20	0.6	0.55
1373137	4	10	20	0.7	0.55
1373138	4	10	20	0.8	0.35
1373139	4	10	20	0.8	0.5
1373140	4	10	20	0.8	0.35
1373141	4	10	20	1.0	0.35
1373142	4	10	20	0.4	0.4
1373143	4	10	20	0.7	0.65
1373144	4	10	20	0.8	0.55
1373145	4	10	20	0.6	0.4
1373146	4	10	20	0.7	0.55
1373147	4	10	20	0.8	0.7
1373148	4	10	20	1.0	0.45
1373149	4	10	20	0.5	0.45
1373150	4	10	20	0.6	0.55
1373151	4	10	20	1.0	0.35
1373152	4	10	20	0.6	0.45
1373153	4	10	20	0.5	0.65
1373154	4	10	20	0.8	0.45
1373155	4	10	20	0.5	0.55
1373156	4	10	20	0.8	0.65
1373157	4	10	20	0.8	0.65
1373158	4	10	20	0.7	0.45
1373159	4	10	20	1.0	0.55
1373160	4	10	20	1.0	0.2
1373161	4	10	20	0.4	0.35
1373162	4	10	20	0.8	0.35
1373163	4	10	20	0.8	0.25
1373164	4	10	20	1.0	0.35
1373165	4	10	20	0.6	0.55
1373166	4	10	20	0.8	0.55
1373167	4	10	20	0.6	0.35
1373168	4	10	20	1.0	0.55
1373169	4	10	20	0.8	0.4
1373170	4	10	20	0.7	0.65
1373171	4	10	20	0.8	0.4
1373172	4	10	20	0.6	0.55
1373173	4	10	20	0.5	0.45
1373174	4	10	20	0.6	0.3
1373175	4	10	20	0.8	0.35
1373176	4	10	20	0.8	0.55
1373177	4	10	20	0.8	0.55
1373178	4	10	20	0.6	0.4
1373179	4	10	20	0.5	0.65
1373180	4	10	20	1.0	0.55
1373181	4	10	20	1.0	0.4
1373182	4	10	20	0.8	0.55
1373183	4	10	20	1.0	0.45
1373184	4	10	20	0.8	0.35
1373185	4	10	20	0.3	0.85
1373186	4	10	20	1.0	0.25
1373187	4	10	20	1.0	0.6
1373188	4	10	20	0.8	0.4
1373189	4	10	20	1.0	0.55
1373190	4	10	20	0.8	0.45
1373191	4	10	20	0.6	0.5
1373192	4	10	20	0.7	0.55
1373193	4	10	20	1.0	0.4
1373194	4	10	20	0.4	0.65
1373195	4	10	20	0.6	0.55
1373196	4	10	20	0.7	0.45
1373197	4	10	20	0.8	0.35
1373198	4	10	20	0.6	0.35
1373199	4	10	20	0.6	0.6
1373200	4	10	20	1.0	0.55
1373201	4	10	20	0.5	0.7
1373202	4	10	20	0.6	0.35
1373203	4	10	20	1.0	0.25
1373204	4	10	20	0.6	0.5
1373205	4	10	20	0.7	0.45
1373206	4	10	20	0.8	0.7
1373207	4	10	20	0.6	0.55
1373208	4	10	20	0.6	0.65
1373209	4	10	20	1.0	0.35
1373210	4	10	20	0.7	0.45
1373211	4	10	20	0.8	0.45
1373212	4	10	20	0.7	0.4
1373213	4	10	20	0.7	0.45
1373214	4	10	20	1.0	0.35
1373215	4	10	20	0.8	0.6
1373216	4	10	20	0.8	0.45
1373217	4	10	20	0.8	0.55
1373218	4	10	20	0.9	0.55
1373219	4	10	20	1.0	0.7
1373220	4	10	20	0.8	0.45
1373221	4	10	20	0.3	0.25
1373222	4	10	20	0.4	0.25
1373223	4	10	20	0.6	0.55
1373224	4	10	20	0.6	0.45
1373225	4	10	20	0.8	0.5
1373226	4	10	20	0.7	0.55
1373227	4	10	20	0.6	0.45
1373228	4	10	20	0.4	0.55
1373229	4	10	20	0.6	0.65
1373230	4	10	20	0.6	0.55
1373231	4	10	20	0.8	0.5
1373232	4	10	20	0.8	0.6
1373233	4	10	20	0.8	0.2
1373234	4	10	20	0.8	0.6
1373235	4	10	20	0.8	0.45
1373236	4	10	20	0.6	0.55
1373237	4	10	20	1.0	0.3
1373238	4	10	20	0.6	0.6
1373239	4	10	20	0.6	0.55
1373240	4	10	20	0.8	0.45
1373241	4	10	20	0.6	0.55
1373242	4	10	20	0.8	0.55
1373243	4	10	20	0.4	0.45
1373244	4	10	20	1.0	0.25
1373245	4	10	20	0.7	0.35
1373246	4	10	20	1.0	0.6
1373247	4	10	20	0.8	0.45
1373248	4	10	20	0.8	0.45
1373249	4	10	20	1.0	0.45
1373250	4	10	20	0.8	0.65
1373251	4	10	20	0.8	0.45
1373252	4	10	20	0.6	0.7
1373253	4	10	20	0.8	0.6
1373254	4	10	20	0.8	0.65
1373255	4	10	20	0.8	0.65
1373256	4	10	20	1.0	0.35
1373257	4	10	20	0.7	0.25
1373258	4	10	20	0.8	0.6
1373259	4	10	20	0.7	0.7
1373260	4	10	20	1.0	0.25
1373261	4	10	20	0.6	0.35
1373262	4	10	20	0.8	0.55
1373263	4	10	20	0.7	0.55
1373264	4	10	20	1.0	0.55
1373265	4	10	20	0.8	0.25
1373266	4	10	20	0.6	0.65
1373267	4	10	20	1.0	0.35
1373268	4	10	20	0.4	0.85
1373269	4	10	20	0.6	0.65
1373270	4	10	20	1.0	0.45
1373271	4	10	20	0.8	0.5
1373272	4	10	20	1.0	0.35
1373273	4	10	20	0.8	0.45
1373274	4	10	20	0.6	0.5
1373275	4	10	20	0.8	0.4
1373276	4	10	20	1.0	0.35
1373277	4	10	20	0.8	0.45
1373278	4	10	20	1.0	0.3
1373279	4	10	20	1.0	0.45
1373280	4	10	20	1.0	0.35
1373281	4	10	20	0.6	0.45
1373282	4	10	20	1.0	0.35
1373283	4	10	20	0.4	0.7
1373284	4	10	20	0.5	0.45
1373285	4	10	20	0.7	0.45
1373286	4	10	20	0.6	0.65
1373287	4	10	20	0.5	0.45
1373288	4	10	20	0.8	0.65
1373289	4	10	20	0.6	0.65
1373290	4	10	20	0.7	0.45
1373291	4	10	20	0.8	0.5
1373292	4	10	20	0.8	0.65
1373293	4	10	20	0.8	0.55
1373294	4	10	20	0.8	0.75
1373295	4	10	20	0.7	0.7
1373296	4	10	20	1.0	0.25
1373297	4	10	20	0.6	0.25
1373298	4	10	20	0.4	0.65
1373299	4	10	20	0.5	0.65
1373300	4	10	20	0.7	0.85
1373301	4	10	20	0.6	0.7
1373302	4	10	20	0.8	0.65
1373303	4	10	20	0.6	0.35
1373304	4	10	20	0.8	0.55
1373305	4	10	20	0.6	0.55
1373306	4	10	20	0.7	0.6
1373307	4	10	20	0.8	0.35
1373308	4	10	20	0.5	0.45
1373309	4	10	20	0.6	0.75
1373310	4	10	20	1.0	0.45
1373311	4	10	20	0.6	0.55
1373312	4	10	20	0.6	0.45
1373313	4	10	20	0.7	0.55
1373314	4	10	20	0.6	0.45
1373315	4	10	20	0.6	0.35
1373316	4	10	20	0.7	0.45
1373317	4	10	20	0.6	0.45
1373318	4	10	20	0.8	0.35
1373319	4	10	20	0.8	0.5
1373320	4	10	20	0.7	0.35
1373321	4	10	20	0.7	0.6
1373322	4	10	20	0.8	0.35
1373323	4	10	20	1.0	0.45
1373324	4	10	20	0.8	0.55
1373325	4	10	20	0.5	0.6
1373326	4	10	20	0.6	0.4
1373327	4	10	20	0.8	0.5
1373328	4	10	20	0.4	0.55
1373329	4	10	20	0.7	0.5
1373330	4	10	20	1.0	0.55
1373331	4	10	20	0.7	0.65
1373332	4	10	20	0.8	0.45
1373333	4	10	20	0.6	0.65
1373334	4	10	20	0.8	0.55
1373335	4	10	20	0.8	0.25
1373336	4	10	20	0.7	0.35
1373337	4	10	20	0.7	0.55
1373338	4	10	20	1.0	0.35
1373339	4	10	20	0.8	0.5
1373340	4	10	20	0.5	0.65
1373341	4	10	20	0.6	0.55
1373342	4	10	20	0.8	0.25
1373343	4	10	20	0.6	0.65
1373344	4	10	20	0.6	0.45
1373345	4	10	20	0.7	0.55
1373346	4	10	20	1.0	0.45
1373347	4	10	20	0.5	0.75
1373348	4	10	20	0.5	0.85
1373349	4	10	20	0.7	0.5
1373350	4	10	20	0.7	0.55
1373351	4	10	20	0.8	0.55
1373352	4	10	20	0.8	0.5
1373353	4	10	20	1.0	0.6
1373354	4	10	20	0.6	0.15
1373355	4	10	20	0.8	0.5
1373356	4	10	20	0.8	0.45
1373357	4	10	20	0.6	0.65
1373358	4	10	20	0.6	0.5
1373359	4	10	20	0.8	0.35
1373360	4	10	20	0.8	0.4
1373361	4	10	20	0.8	0.55
1373362	4	10	20	0.8	0.35
1373363	4	10	20	1.0	0.25
1373364	4	10	20	0.6	0.55
1373365	4	10	20	0.7	0.55
1373366	4	10	20	1.0	0.45
1373367	4	10	20	0.8	0.55
1373368	4	10	20	0.7	0.65
1373369	4	10	20	1.0	0.15
1373370	4	10	20	1.0	0.4
1373371	4	10	20	0.8	0.35
1373372	4	10	20	0.6	0.7
1373373	4	10	20	0.7	0.4
1373374	4	10	20	1.0	0.35
1373375	4	10	20	0.5	0.65
1373376	4	10	20	0.4	0.1
1373377	4	10	20	0.6	0.25
1373378	4	10	20	1.0	0.45
1373379	4	10	20	0.7	0.75
1373380	4	10	20	0.5	0.4
1373381	4	10	20	0.6	0.45
1373382	4	10	20	0.7	0.75
1373383	4	10	20	0.4	0.45
1373384	4	10	20	0.8	0.35
1373385	4	10	20	1.0	0.55
1373386	4	10	20	0.5	0.65
1373387	4	10	20	0.8	0.55
1373388	4	10	20	0.8	0.65
1373389	4	10	20	0.6	0.6
1373390	4	10	20	0.7	0.4
1373391	4	10	20	0.8	0.45
1373392	4	10	20	0.5	0.45
1373393	4	10	20	0.5	0.35
1373394	4	10	20	0.8	0.45
1373395	4	10	20	0.8	0.55
1373396	4	10	20	0.6	0.75
1373397	4	10	20	1.0	0.3
1373398	4	10	20	1.0	0.4
1373399	4	10	20	0.8	0.45
1373400	4	10	20	0.6	0.75
1373401	4	10	20	0.8	0.45
1373402	4	10	20	0.8	0.45
1373403	4	10	20	1.0	0.35
1373404	4	10	20	0.5	0.65
1373405	4	10	20	0.7	0.55
1373406	4	10	20	0.5	0.65
1373407	4	10	20	0.4	0.55
1373408	4	10	20	0.8	0.4
1373409	4	10	20	0.5	0.65
1373410	4	10	20	1.0	0.25
1373411	4	10	20	0.8	0.65
1373412	4	10	20	1.0	0.2
1373413	4	10	20	0.5	0.8
1373414	4	10	20	0.9	0.45
1373415	4	10	20	0.8	0.4
1373416	4	10	20	1.0	0.7
1373417	4	10	20	0.7	0.35
1373418	4	10	20	0.6	0.55
1373419	4	10	20	0.6	0.6
1373420	4	10	20	0.8	0.45
1373421	4	10	20	0.6	0.45
1373422	4	10	20	0.7	0.55
1373423	4	10	20	0.8	0.45
1373424	4	10	20	0.7	0.55
1373425	4	10	20	0.5	0.35
1373426	4	10	20	0.6	0.35
1373427	4	10	20	1.0	0.55
1373428	4	10	20	1.0	0.35
1373429	4	10	20	0.6	0.45
1373430	4	10	20	0.8	0.45
1373431	4	10	20	0.5	0.6
1373432	4	10	20	0.6	0.45
1373433	4	10	20	0.5	0.85
1373434	4	10	20	0.8	0.35
1373435	4	10	20	0.6	0.45
1373436	4	10	20	0.7	0.35
1373437	4	10	20	0.8	0.55
1373438	4	10	20	0.6	0.65
1373439	4	10	20	0.7	0.55
1373440	4	10	20	0.6	0.5
1373441	4	10	20	0.7	0.55
1373442	4	10	20	0.8	0.55
1373443	4	10	20	0.6	0.4
1373444	4	10	20	1.0	0.45
1373445	4	10	20	0.6	0.65
1373446	4	10	20	0.8	0.45
1373447	4	10	20	0.8	0.45
1373448	4	10	20	0.6	0.75
1373449	4	10	20	0.8	0.7
1373450	4	10	20	0.8	0.75
1373451	4	10	20	0.6	0.45
1373452	4	10	20	0.7	0.4
1373453	4	10	20	1.0	0.45
1373454	4	10	20	1.0	0.45
1373455	4	10	20	0.5	0.7
1373456	4	10	20	1.0	0.45
1373457	4	10	20	0.5	0.65
1373458	4	10	20	0.6	0.65
1373459	4	10	20	0.8	0.55
1373460	4	10	20	0.6	0.65
1373461	4	10	20	0.6	0.75
1373462	4	10	20	0.8	0.7
1373463	4	10	20	0.7	0.45
1373464	4	10	20	0.5	0.55
1373465	4	10	20	0.8	0.65
1373466	4	10	20	0.8	0.35
1373467	4	10	20	1.0	0.4
1373468	4	10	20	1.0	0.65
1373469	4	10	20	0.8	0.4
1373470	4	10	20	1.0	0.35
1373471	4	10	20	0.6	0.55
1373472	4	10	20	0.8	0.5
1373473	4	10	20	0.8	0.6
1373474	4	10	20	0.7	0.55
1373475	4	10	20	0.4	0.7
1373476	4	10	20	0.5	0.4
1373477	4	10	20	1.0	0.4
1373478	4	10	20	0.7	0.5
1373479	4	10	20	0.8	0.35
1373480	4	10	20	0.6	0.7
1373481	4	10	20	0.8	0.25
1373482	4	10	20	0.4	0.35
1373483	4	10	20	0.8	0.5
1373484	4	10	20	0.6	0.65
1373485	4	10	20	0.3	0.55
1373486	4	10	20	0.5	0.65
1373487	4	10	20	1.0	0.55
1373488	4	10	20	0.6	0.55
1373489	4	10	20	0.5	0.65
1373490	4	10	20	0.8	0.35
1373491	4	10	20	0.9	0.45
1373492	4	10	20	0.7	0.4
1373493	4	10	20	0.8	0.55
1373494	4	10	20	0.6	0.65
1373495	4	10	20	1.0	0.4
1373496	4	10	20	0.6	0.5
1373497	4	10	20	0.5	0.65
1373498	4	10	20	0.6	0.45
1373499	4	10	20	0.4	0.35
1373500	4	10	20	0.7	0.75
1373501	4	10	20	0.3	0.55
1373502	4	10	20	0.7	0.4
1373503	4	10	20	1.0	0.5
1373504	4	10	20	1.0	0.25
1373505	4	10	20	1.0	0.55
1373506	4	10	20	0.6	0.55
1373507	4	10	20	1.0	0.15
1373508	4	10	20	1.0	0.25
1373509	4	10	20	0.7	0.8
1373510	4	10	20	0.7	0.25
1373511	4	10	20	0.7	0.65
1373512	4	10	20	0.4	0.45
1373513	4	10	20	0.6	0.6
1373514	4	10	20	0.6	0.55
1373515	4	10	20	0.8	0.55
1373516	4	10	20	0.6	0.1
1373517	4	10	20	0.6	0.35
1373518	4	10	20	0.7	0.4
1373519	4	10	20	1.0	0.5
1373520	4	10	20	0.8	0.35
1373521	4	10	20	0.3	0.65
1373522	4	10	20	0.8	0.45
1373523	4	10	20	0.6	0.75
1373524	4	10	20	1.0	0.45
1373525	4	10	20	0.5	0.45
1373526	4	10	20	0.7	0.55
1373527	4	10	20	1.0	0.55
1373528	4	10	20	0.7	0.55
1373529	4	10	20	0.9	0.45
1373530	4	10	20	1.0	0.5
1373531	4	10	20	0.6	0.55
1373532	4	10	20	0.6	0.75
1373533	4	10	20	0.8	0.35
1373534	4	10	20	0.6	0.65
1373535	4	10	20	0.6	0.7
1373536	4	10	20	0.6	0.25
1373537	4	10	20	0.5	0.45
1373538	4	10	20	0.5	0.35
1373539	4	10	20	0.8	0.85
1373540	4	10	20	0.6	0.75
1373541	4	10	20	0.6	0.35
1373542	4	10	20	0.6	0.6
1373543	4	10	20	0.8	0.65
1373544	4	10	20	1.0	0.55
1373545	4	10	20	0.4	0.9
1373546	4	10	20	0.8	0.55
1373547	4	10	20	0.8	0.35
1373548	4	10	20	0.6	0.45
1373549	4	10	20	0.5	0.55
1373550	4	10	20	1.0	0.25
1373551	4	10	20	0.8	0.25
1373552	4	10	20	0.6	0.6
1373553	4	10	20	0.6	0.4
1373554	4	10	20	1.0	0.25
1373555	4	10	20	0.8	0.55
1373556	4	10	20	0.6	0.85
1373557	4	10	20	1.0	0.5
1373558	4	10	20	0.5	0.75
1373559	4	10	20	0.6	0.5
1373560	4	10	20	0.6	0.35
1373561	4	10	20	0.8	0.45
1373562	4	10	20	0.7	0.6
1373563	4	10	20	0.7	0.45
1373564	4	10	20	0.6	0.6
1373565	4	10	20	1.0	0.3
1373566	4	10	20	0.7	0.55
1373567	4	10	20	0.6	0.45
1373568	4	10	20	0.8	0.3
1373569	4	10	20	0.6	0.55
1373570	4	10	20	0.7	0.65
1373571	4	10	20	0.6	0.65
1373572	4	10	20	0.8	0.4
1373573	4	10	20	0.8	0.35
1373574	4	10	20	0.8	0.6
1373575	4	10	20	0.7	0.45
1373576	4	10	20	1.0	0.35
1373577	4	10	20	0.7	0.45
1373578	4	10	20	0.8	0.35
1373579	4	10	20	1.0	0.55
1373580	4	10	20	0.7	0.8
1373581	4	10	20	0.8	0.55
1373582	4	10	20	1.0	0.75
1373583	4	10	20	0.5	0.65
1373584	4	10	20	0.8	0.35
1373585	4	10	20	0.7	0.55
1373586	4	10	20	1.0	0.45
1373587	4	10	20	0.5	0.6
1373588	4	10	20	0.6	0.55
1373589	4	10	20	0.6	0.7
1373590	4	10	20	0.6	0.65
1373591	4	10	20	1.0	0.35
1373592	4	10	20	1.0	0.25
1373593	4	10	20	0.4	0.45
1373594	4	10	20	1.0	0.55
1373595	4	10	20	0.8	0.45
1373596	4	10	20	0.8	0.65
1373597	4	10	20	0.7	0.15
1373598	4	10	20	1.0	0.5
1373599	4	10	20	0.8	0.35
1373600	4	10	20	0.5	0.45
1373601	4	10	20	0.8	0.55
1373602	4	10	20	1.0	0.5
1373603	4	10	20	1.0	0.25
1373604	4	10	20	0.8	0.65
1373605	4	10	20	1.0	0.45
1373606	4	10	20	0.7	0.55
1373607	4	10	20	0.8	0.45
1373608	4	10	20	0.7	0.3
1373609	4	10	20	0.7	0.4
1373610	4	10	20	0.8	0.55
1373611	4	10	20	0.6	0.3
1373612	4	10	20	0.8	0.35
1373613	4	10	20	0.7	0.45
1373614	4	10	20	0.7	0.45
1373615	4	10	20	1.0	0.3
1373616	4	10	20	1.0	0.45
1373617	4	10	20	0.4	0.5
1373618	4	10	20	0.4	0.65
1373619	4	10	20	0.7	0.55
1373620	4	10	20	0.5	0.35
1373621	4	10	20	0.8	0.75
1373622	4	10	20	1.0	0.25
1373623	4	10	20	0.6	0.55
1373624	4	10	20	1.0	0.4
1373625	4	10	20	0.7	0.45
1373626	4	10	20	0.6	0.5
1373627	4	10	20	0.5	0.35
1373628	4	10	20	1.0	0.45
1373629	4	10	20	0.8	0.35
1373630	4	10	20	0.5	0.35
1373631	4	10	20	0.8	0.65
1373632	4	10	20	0.8	0.6
1373633	4	10	20	0.8	0.35
1373634	4	10	20	0.8	0.45
1373635	4	10	20	0.6	0.55
1373636	4	10	20	1.0	0.4
1373637	4	10	20	0.6	0.35
1373638	4	10	20	1.0	0.4
1373639	4	10	20	0.9	0.4
1373640	4	10	20	1.0	0.3
1373641	4	10	20	0.6	0.45
1373642	4	10	20	0.7	0.5
1373643	4	10	20	0.7	0.45
1373644	4	10	20	0.7	0.8
1373645	4	10	20	0.7	0.75
1373646	4	10	20	0.5	0.35
1373647	4	10	20	0.6	0.35
1373648	4	10	20	0.6	0.75
1373649	4	10	20	0.8	0.6
1373650	4	10	20	0.4	0.55
1373651	4	10	20	0.7	0.55
1373652	4	10	20	0.6	0.5
1373653	4	10	20	0.6	0.45
1373654	4	10	20	0.6	0.35
1373655	4	10	20	0.6	0.8
1373656	4	10	20	0.3	0.5
1373657	4	10	20	1.0	0.25
1373658	4	10	20	0.6	0.65
1373659	4	10	20	0.6	0.35
1373660	4	10	20	0.8	0.65
1373661	4	10	20	0.6	0.55
1373662	4	10	20	0.6	0.8
1373663	4	10	20	0.4	0.6
1373664	4	10	20	0.6	0.65
1373665	4	10	20	1.0	0.75
1373666	4	10	20	0.6	0.55
1373667	4	10	20	0.7	0.65
1373668	4	10	20	0.7	0.45
1373669	4	10	20	0.6	0.25
1373670	4	10	20	0.4	0.35
1373671	4	10	20	0.8	0.5
1373672	4	10	20	0.6	0.65
1373673	4	10	20	0.7	0.45
1373674	4	10	20	0.6	0.55
1373675	4	10	20	0.7	0.8
1373676	4	10	20	0.8	0.35
1373677	4	10	20	0.7	0.65
1373678	4	10	20	0.5	0.55
1373679	4	10	20	0.8	0.45
1373680	4	10	20	0.6	0.45
1373681	4	10	20	1.0	0.35
1373682	4	10	20	1.0	0.35
1373683	4	10	20	0.8	0.55
1373684	4	10	20	0.6	0.35
1373685	4	10	20	0.8	0.45
1373686	4	10	20	0.8	0.35
1373687	4	10	20	0.8	0.55
1373688	4	10	20	0.7	0.55
1373689	4	10	20	0.6	0.55
1373690	4	10	20	0.6	0.55
1373691	4	10	20	0.4	0.6
1373692	4	10	20	0.8	0.75
1373693	4	10	20	0.5	0.2
1373694	4	10	20	0.9	0.35
1373695	4	10	20	0.8	0.5
1373696	4	10	20	0.6	0.65
1373697	4	10	20	1.0	0.45
1373698	4	10	20	0.5	0.4
1373699	4	10	20	0.6	0.65
1373700	4	10	20	0.5	0.65
1373701	4	10	20	0.6	0.75
1373702	4	10	20	0.7	0.6
1373703	4	10	20	0.8	0.55
1373704	4	10	20	0.8	0.45
1373705	4	10	20	0.8	0.45
1373706	4	10	20	0.8	0.5
1373707	4	10	20	0.7	0.45
1373708	4	10	20	0.4	0.55
1373709	4	10	20	0.6	0.25
1373710	4	10	20	0.3	0.25
1373711	4	10	20	0.6	0.55
1373712	4	10	20	0.8	0.45
1373713	4	10	20	0.5	0.35
1373714	4	10	20	0.5	0.65
1373715	4	10	20	0.4	0.3
1373716	4	10	20	0.6	0.45
1373717	4	10	20	0.7	0.65
1373718	4	10	20	0.8	0.65
1373719	4	10	20	0.6	0.65
1373720	4	10	20	0.6	0.25
1373721	4	10	20	1.0	0.35
1373722	4	10	20	1.0	0.45
1373723	4	10	20	0.8	0.55
1373724	4	10	20	0.7	0.2
1373725	4	10	20	0.6	0.35
1373726	4	10	20	0.7	0.55
1373727	4	10	20	0.8	0.3
1373728	4	10	20	0.4	0.55
1373729	4	10	20	0.8	0.75
1373730	4	10	20	0.5	0.35
1373731	4	10	20	0.9	0.25
1373732	4	10	20	0.8	0.25
1373733	4	10	20	0.7	0.4
1373734	4	10	20	0.6	0.85
1373735	4	10	20	0.7	0.6
1373736	4	10	20	1.0	0.3
1373737	4	10	20	0.5	0.55
1373738	4	10	20	1.0	0.4
1373739	4	10	20	0.6	0.4
1373740	4	10	20	1.0	0.25
1373741	4	10	20	0.6	0.35
1373742	4	10	20	0.8	0.5
1373743	4	10	20	0.7	0.45
1373744	4	10	20	0.6	0.55
1373745	4	10	20	0.6	0.75
1373746	4	10	20	0.6	0.35
1373747	4	10	20	1.0	0.15
1373748	4	10	20	0.8	0.45
1373749	4	10	20	0.7	0.35
1373750	4	10	20	0.5	0.7
1373751	4	10	20	0.6	0.85
1373752	4	10	20	0.6	0.45
1373753	4	10	20	0.8	0.65
1373754	4	10	20	1.0	0.8
1373755	4	10	20	1.0	0.5
1373756	4	10	20	0.5	0.6
1373757	4	10	20	1.0	0.15
1373758	4	10	20	1.0	0.45
1373759	4	10	20	0.8	0.35
1373760	4	10	20	0.6	0.65
1373761	4	10	20	1.0	0.3
1373762	4	10	20	0.8	0.55
1373763	4	10	20	1.0	0.3
1373764	4	10	20	0.7	0.55
1373765	4	10	20	0.6	0.45
1373766	4	10	20	1.0	0.25
1373767	4	10	20	0.8	0.35
1373768	4	10	20	0.6	0.75
1373769	4	10	20	1.0	0.45
1373770	4	10	20	0.5	0.75
1373771	4	10	20	0.7	0.45
1373772	4	10	20	0.6	0.15
1373773	4	10	20	0.7	0.55
1373774	4	10	20	0.8	0.45
1373775	4	10	20	1.0	0.5
1373776	4	10	20	0.7	0.8
1373777	4	10	20	0.5	0.65
1373778	4	10	20	1.0	0.35
1373779	4	10	20	0.4	0.25
1373780	4	10	20	0.4	0.5
1373781	4	10	20	0.8	0.45
1373782	4	10	20	0.8	0.55
1373783	4	10	20	0.6	0.55
1373784	4	10	20	0.8	0.7
1373785	4	10	20	1.0	0.45
1373786	4	10	20	0.5	0.35
1373787	4	10	20	0.8	0.4
1373788	4	10	20	0.5	0.75
1373789	4	10	20	0.5	0.6
1373790	4	10	20	0.6	0.55
1373791	4	10	20	0.6	0.65
1373792	4	10	20	0.6	0.65
1373793	4	10	20	0.6	0.85
1373794	4	10	20	0.8	0.35
1373795	4	10	20	0.4	0.5
1373796	4	10	20	0.6	0.65
1373797	4	10	20	0.6	0.3
1373798	4	10	20	1.0	0.65
1373799	4	10	20	0.5	0.7
1373800	4	10	20	1.0	0.45
1373801	4	10	20	0.9	0.45
1373802	4	10	20	0.7	0.8
1373803	4	10	20	0.6	0.55
1373804	4	10	20	0.6	0.55
1373805	4	10	20	0.5	0.55
1373806	4	10	20	1.0	0.25
1373807	4	10	20	0.7	0.75
1373808	4	10	20	1.0	0.55
1373809	4	10	20	0.6	0.55
1373810	4	10	20	0.6	0.15
1373811	4	10	20	0.8	0.35
1373812	4	10	20	0.6	0.65
1373813	4	10	20	0.6	0.65
1373814	4	10	20	0.7	0.45
1373815	4	10	20	0.7	0.5
1373816	4	10	20	0.5	0.5
1373817	4	10	20	0.8	0.5
1373818	4	10	20	0.8	0.65
1373819	4	10	20	0.8	0.65
1373820	4	10	20	0.6	0.65
1373821	4	10	20	0.6	0.45
1373822	4	10	20	0.5	0.45
1373823	4	10	20	0.7	0.35
1373824	4	10	20	0.8	0.45
1373825	4	10	20	0.6	0.45
1373826	4	10	20	1.0	0.55
1373827	4	10	20	0.8	0.35
1373828	4	10	20	0.8	0.45
1373829	4	10	20	0.6	0.45
1373830	4	10	20	1.0	0.35
1373831	4	10	20	0.5	0.65
1373832	4	10	20	0.4	0.45
1373833	4	10	20	0.7	0.45
1373834	4	10	20	1.0	0.3
1373835	4	10	20	0.5	0.65
1373836	4	10	20	0.8	0.25
1373837	4	10	20	0.8	0.35
1373838	4	10	20	0.6	0.65
1373839	4	10	20	0.8	0.7
1373840	4	10	20	0.6	0.45
1373841	4	10	20	0.7	0.65
1373842	4	10	20	0.7	0.35
1373843	4	10	20	0.7	0.5
1373844	4	10	20	0.8	0.45
1373845	4	10	20	0.6	0.5
1373846	4	10	20	0.5	0.6
1373847	4	10	20	0.5	0.25
1373848	4	10	20	0.5	0.55
1373849	4	10	20	0.8	0.45
1373850	4	10	20	1.0	0.35
1373851	4	10	20	0.6	0.55
1373852	4	10	20	1.0	0.45
1373853	4	10	20	0.6	0.5
1373854	4	10	20	1.0	0.4
1373855	4	10	20	1.0	0.5
1373856	4	10	20	1.0	0.4
1373857	4	10	20	0.5	0.75
1373858	4	10	20	0.6	0.75
1373859	4	10	20	1.0	0.45
1373860	4	10	20	0.8	0.4
1373861	4	10	20	0.8	0.6
1373862	4	10	20	0.6	0.65
1373863	4	10	20	0.6	0.55
1373864	4	10	20	0.7	0.45
1373865	4	10	20	0.7	0.65
1373866	4	10	20	0.5	0.4
1373867	4	10	20	0.8	0.5
1373868	4	10	20	0.8	0.65
1373869	4	10	20	0.7	0.55
1373870	4	10	20	1.0	0.55
1373871	4	10	20	1.0	0.2
1373872	4	10	20	0.6	0.65
1373873	4	10	20	1.0	0.25
1373874	4	10	20	0.8	0.3
1373875	4	10	20	0.8	0.5
1373876	4	10	20	0.4	0.55
1373877	4	10	20	1.0	0.2
1373878	4	10	20	0.8	0.45
1373879	4	10	20	0.6	0.55
1373880	4	10	20	0.7	0.45
1373881	4	10	20	1.0	0.55
1373882	4	10	20	0.8	0.55
1373883	4	10	20	0.8	0.55
1373884	4	10	20	0.6	0.55
1373885	4	10	20	0.3	0.25
1373886	4	10	20	0.5	0.6
1373887	4	10	20	1.0	0.5
1373888	4	10	20	0.8	0.45
1373889	4	10	20	0.6	0.4
1373890	4	10	20	0.6	0.55
1373891	4	10	20	1.0	0.35
1373892	4	10	20	0.6	0.55
1373893	4	10	20	0.8	0.55
1373894	4	10	20	0.6	0.65
1373895	4	10	20	0.7	0.55
1373896	4	10	20	0.8	0.45
1373897	4	10	20	0.5	0.45
1373898	4	10	20	1.0	0.45
1373899	4	10	20	0.6	0.55
1373900	4	10	20	0.7	0.5
1373901	4	10	20	1.0	0.35
1373902	4	10	20	0.6	0.35
1373903	4	10	20	1.0	0.3
1373904	4	10	20	1.0	0.55
1373905	4	10	20	0.4	0.15
1373906	4	10	20	0.8	0.45
1373907	4	10	20	0.6	0.55
1373908	4	10	20	0.6	0.4
1373909	4	10	20	1.0	0.35
1373910	4	10	20	0.7	0.55
1373911	4	10	20	0.6	0.25
1373912	4	10	20	0.6	0.75
1373913	4	10	20	0.6	0.6
1373914	4	10	20	0.4	0.55
1373915	4	10	20	1.0	0.55
1373916	4	10	20	0.4	0.55
1373917	4	10	20	1.0	0.3
1373918	4	10	20	1.0	0.4
1373919	4	10	20	0.6	0.65
1373920	4	10	20	1.0	0.45
1373921	4	10	20	0.8	0.35
1373922	4	10	20	0.7	0.5
1373923	4	10	20	0.8	0.55
1373924	4	10	20	1.0	0.15
1373925	4	10	20	0.7	0.75
1373926	4	10	20	0.6	0.35
1373927	4	10	20	0.8	0.55
1373928	4	10	20	0.7	0.7
1373929	4	10	20	0.8	0.45
1373930	4	10	20	0.6	0.6
1373931	4	10	20	0.5	0.65
1373932	4	10	20	0.6	0.35
1373933	4	10	20	1.0	0.15
1373934	4	10	20	0.8	0.45
1373935	4	10	20	0.5	0.45
1373936	4	10	20	0.4	0.85
1373937	4	10	20	0.7	0.35
1373938	4	10	20	1.0	0.45
1373939	4	10	20	0.6	0.55
1373940	4	10	20	1.0	0.25
1373941	4	10	20	0.5	0.65
1373942	4	10	20	0.6	0.45
1373943	4	10	20	0.6	0.65
1373944	4	10	20	1.0	0.45
1373945	4	10	20	1.0	0.4
1373946	4	10	20	0.5	0.15
1373947	4	10	20	0.6	0.65
1373948	4	10	20	0.7	0.55
1373949	4	10	20	0.6	0.75
1373950	4	10	20	0.7	0.4
1373951	4	10	20	0.8	0.6
1373952	4	10	20	0.7	0.75
1373953	4	10	20	1.0	0.25
1373954	4	10	20	0.6	0.55
1373955	4	10	20	0.6	0.35
1373956	4	10	20	0.5	0.65
1373957	4	10	20	0.8	0.65
1373958	4	10	20	0.8	0.25
1373959	4	10	20	1.0	0.35
1373960	4	10	20	0.6	0.3
1373961	4	10	20	1.0	0.45
1373962	4	10	20	1.0	0.35
1373963	4	10	20	1.0	0.35
1373964	4	10	20	0.6	0.7
1373965	4	10	20	0.4	0.55
1373966	4	10	20	0.6	0.65
1373967	4	10	20	0.8	0.5
1373968	4	10	20	1.0	0.45
1373969	4	10	20	0.8	0.55
1373970	4	10	20	1.0	0.55
1373971	4	10	20	0.5	0.25
1373972	4	10	20	0.8	0.25
1373973	4	10	20	0.7	0.55
1373974	4	10	20	0.8	0.25
1373975	4	10	20	0.8	0.55
1373976	4	10	20	0.6	0.35
1373977	4	10	20	1.0	0.35
1373978	4	10	20	0.6	0.65
1373979	4	10	20	0.8	0.5
1373980	4	10	20	0.7	0.35
1373981	4	10	20	0.6	0.5
1373982	4	10	20	0.8	0.65
1373983	4	10	20	0.8	0.65
1373984	4	10	20	0.8	0.35
1373985	4	10	20	0.8	0.45
1373986	4	10	20	0.8	0.55
1373987	4	10	20	0.6	0.65
1373988	4	10	20	0.4	0.75
1373989	4	10	20	1.0	0.55
1373990	4	10	20	0.8	0.25
1373991	4	10	20	0.6	0.65
1373992	4	10	20	0.6	0.6
1373993	4	10	20	0.8	0.5
1373994	4	10	20	0.9	0.6
1373995	4	10	20	0.8	0.55
1373996	4	10	20	1.0	0.35
1373997	4	10	20	0.8	0.25
1373998	4	10	20	0.7	0.3
1373999	4	10	20	0.8	0.6
1374000	4	10	20	0.7	0.4
1374001	4	10	20	1.0	0.55
1374002	4	10	20	0.6	0.65
1374003	4	10	20	0.6	0.65
1374004	4	10	20	0.4	0.65
1374005	4	10	20	0.7	0.2
1374006	4	10	20	0.6	0.65
1374007	4	10	20	0.8	0.55
1374008	4	10	20	1.0	0.4
1374009	4	10	20	0.7	0.6
1374010	4	10	20	0.6	0.55
1374011	4	10	20	0.5	0.65
1374012	4	10	20	1.0	0.75
1374013	4	10	20	0.6	0.45
1374014	4	10	20	0.6	0.4
1374015	4	10	20	0.8	0.65
1374016	4	10	20	1.0	0.35
1374017	4	10	20	0.6	0.45
1374018	4	10	20	0.8	0.65
1374019	4	10	20	0.8	0.55
1374020	4	10	20	0.8	0.65
1374021	4	10	20	0.8	0.65
1374022	4	10	20	0.6	0.55
1374023	4	10	20	0.7	0.35
1374024	4	10	20	1.0	0.55
1374025	4	10	20	0.8	0.55
1374026	4	10	20	0.8	0.55
1374027	4	10	20	1.0	0.65
1374028	4	10	20	0.8	0.65
1374029	4	10	20	0.7	0.5
1374030	4	10	20	0.6	0.3
1374031	4	10	20	0.8	0.55
1374032	4	10	20	0.7	0.25
1374033	4	10	20	0.8	0.75
1374034	4	10	20	1.0	0.55
1374035	4	10	20	0.7	0.4
1374036	4	10	20	1.0	0.45
1374037	4	10	20	0.6	0.35
1374038	4	10	20	0.6	0.6
1374039	4	10	20	0.8	0.4
1374040	4	10	20	0.3	0.45
1374041	4	10	20	0.9	0.65
1374042	4	10	20	0.8	0.35
1374043	4	10	20	1.0	0.55
1374044	4	10	20	0.8	0.45
1374045	4	10	20	0.5	0.55
1374046	4	10	20	0.5	0.65
1374047	4	10	20	0.6	0.45
1374048	4	10	20	0.8	0.6
1374049	4	10	20	0.4	0.45
1374050	4	10	20	0.8	0.6
1374051	4	10	20	0.7	0.45
1374052	4	10	20	0.6	0.65
1374053	4	10	20	0.7	0.55
1374054	4	10	20	1.0	0.5
1374055	4	10	20	0.7	0.2
1374056	4	10	20	0.8	0.55
1374057	4	10	20	0.7	0.55
1374058	4	10	20	1.0	0.3
1374059	4	10	20	0.6	0.45
1374060	4	10	20	0.7	0.45
1374061	4	10	20	1.0	0.25
1374062	4	10	20	0.6	0.85
1374063	4	10	20	0.6	0.55
1374064	4	10	20	0.7	0.75
1374065	4	10	20	0.6	0.35
1374066	4	10	20	0.7	0.6
1374067	4	10	20	0.6	0.35
1374068	4	10	20	0.8	0.25
1374069	4	10	20	0.7	0.5
1374070	4	10	20	0.5	0.35
1374071	4	10	20	0.7	0.75
1374072	4	10	20	0.6	0.25
1374073	4	10	20	0.7	0.65
1374074	4	10	20	0.8	0.55
1374075	4	10	20	0.5	0.65
1374076	4	10	20	0.6	0.55
1374077	4	10	20	0.8	0.65
1374078	4	10	20	0.7	0.45
1374079	4	10	20	0.8	0.55
1374080	4	10	20	0.6	0.65
1374081	4	10	20	0.6	0.45
1374082	4	10	20	0.8	0.6
1374083	4	10	20	1.0	0.5
1374084	4	10	20	0.6	0.45
1374085	4	10	20	0.6	0.25
1374086	4	10	20	0.6	0.35
1374087	4	10	20	0.6	0.55
1374088	4	10	20	0.7	0.65
1374089	4	10	20	0.6	0.55
1374090	4	10	20	1.0	0.35
1374091	4	10	20	1.0	0.25
1374092	4	10	20	1.0	0.45
1374093	4	10	20	0.5	0.55
1374094	4	10	20	1.0	0.45
1374095	4	10	20	0.8	0.55
1374096	4	10	20	0.6	0.3
1374097	4	10	20	0.8	0.55
1374098	4	10	20	0.7	0.65
1374099	4	10	20	0.6	0.45
1374100	4	10	20	0.7	0.35
1374101	4	10	20	0.8	0.55
1374102	4	10	20	0.6	0.35
1374103	4	10	20	0.8	0.45
1374104	4	10	20	0.7	0.65
1374105	4	10	20	0.8	0.4
1374106	4	10	20	0.6	0.45
1374107	4	10	20	0.8	0.65
1374108	4	10	20	1.0	0.35
1374109	4	10	20	0.5	0.65
1374110	4	10	20	0.8	0.5
1374111	4	10	20	1.0	0.45
1374112	4	10	20	0.6	0.55
1374113	4	10	20	0.7	0.35
1374114	4	10	20	0.8	0.7
1374115	4	10	20	0.5	0.55
1374116	4	10	20	0.6	0.55
1374117	4	10	20	0.6	0.35
1374118	4	10	20	0.7	0.45
1374119	4	10	20	0.6	0.75
1374120	4	10	20	0.5	0.55
1374121	4	10	20	0.8	0.55
1374122	4	10	20	0.4	0.6
1374123	4	10	20	0.6	0.75
1374124	4	10	20	0.3	0.65
1374125	4	10	20	0.8	0.65
1374126	4	10	20	0.7	0.7
1374127	4	10	20	0.6	0.45
1374128	4	10	20	0.4	0.2
1374129	4	10	20	0.8	0.25
1374130	4	10	20	0.6	0.35
1374131	4	10	20	0.5	0.45
1374132	4	10	20	1.0	0.35
1374133	4	10	20	0.8	0.55
1374134	4	10	20	0.7	0.15
1374135	4	10	20	0.6	0.7
1374136	4	10	20	0.6	0.4
1374137	4	10	20	0.8	0.65
1374138	4	10	20	0.5	0.6
1374139	4	10	20	0.6	0.55
1374140	4	10	20	0.5	0.25
1374141	4	10	20	0.8	0.35
1374142	4	10	20	0.6	0.25
1374143	4	10	20	0.8	0.35
1374144	4	10	20	0.6	0.35
1374145	4	10	20	0.4	0.65
1374146	4	10	20	0.8	0.65
1374147	4	10	20	0.6	0.25
1374148	4	10	20	0.6	0.5
1374149	4	10	20	0.5	0.55
1374150	4	10	20	0.8	0.55
1374151	4	10	20	0.5	0.85
1374152	4	10	20	0.8	0.55
1374153	4	10	20	1.0	0.25
1374154	4	10	20	0.5	0.45
1374155	4	10	20	0.6	0.25
1374156	4	10	20	0.7	0.6
1374157	4	10	20	0.6	0.65
1374158	4	10	20	0.4	0.55
1374159	4	10	20	0.6	0.35
1374160	4	10	20	1.0	0.4
1374161	4	10	20	1.0	0.4
1374162	4	10	20	0.8	0.4
1374163	4	10	20	0.5	0.65
1374164	4	10	20	1.0	0.45
1374165	4	10	20	0.4	0.75
1374166	4	10	20	1.0	0.35
1374167	4	10	20	0.8	0.45
1374168	4	10	20	0.6	0.45
1374169	4	10	20	0.6	0.45
1374170	4	10	20	0.7	0.45
1374171	4	10	20	0.6	0.6
1374172	4	10	20	0.4	0.65
1374173	4	10	20	1.0	0.45
1374174	4	10	20	0.4	0.85
1374175	4	10	20	0.6	0.45
1374176	4	10	20	0.4	0.6
1374177	4	10	20	0.6	0.65
1374178	4	10	20	0.6	0.65
1374179	4	10	20	1.0	0.4
1374180	4	10	20	0.7	0.45
1374181	4	10	20	0.8	0.6
1374182	4	10	20	0.6	0.55
1374183	4	10	20	0.8	0.55
1374184	4	10	20	0.7	0.45
1374185	4	10	20	0.8	0.55
1374186	4	10	20	0.6	0.35
1374187	4	10	20	0.6	0.55
1374188	4	10	20	0.7	0.6
1374189	4	10	20	0.8	0.55
1374190	4	10	20	0.8	0.65
1374191	4	10	20	1.0	0.25
1374192	4	10	20	1.0	0.45
1374193	4	10	20	0.7	0.5
1374194	4	10	20	0.6	0.75
1374195	4	10	20	0.8	0.35
1374196	4	10	20	0.8	0.4
1374197	4	10	20	1.0	0.35
1374198	4	10	20	0.7	0.65
1374199	4	10	20	0.6	0.45
1374200	4	10	20	0.8	0.45
1374201	4	10	20	0.6	0.45
1374202	4	10	20	0.6	0.65
1374203	4	10	20	0.8	0.55
1374204	4	10	20	0.8	0.65
1374205	4	10	20	0.5	0.65
1374206	4	10	20	0.8	0.45
1374207	4	10	20	0.7	0.55
1374208	4	10	20	1.0	0.35
1374209	4	10	20	0.6	0.8
1374210	4	10	20	0.7	0.75
1374211	4	10	20	1.0	0.65
1374212	4	10	20	0.6	0.2
1374213	4	10	20	0.6	0.75
1374214	4	10	20	0.5	0.25
1374215	4	10	20	0.7	0.25
1374216	4	10	20	1.0	0.45
1374217	4	10	20	0.8	0.45
1374218	4	10	20	1.0	0.3
1374219	4	10	20	0.6	0.55
1374220	4	10	20	0.6	0.65
1374221	4	10	20	0.8	0.45
1374222	4	10	20	0.7	0.7
1374223	4	10	20	0.8	0.45
1374224	4	10	20	0.5	0.55
1374225	4	10	20	1.0	0.55
1374226	4	10	20	1.0	0.55
1374227	4	10	20	0.5	0.55
1374228	4	10	20	0.8	0.35
1374229	4	10	20	0.4	0.45
1374230	4	10	20	0.6	0.6
1374231	4	10	20	1.0	0.45
1374232	4	10	20	0.8	0.4
1374233	4	10	20	0.6	0.65
1374234	4	10	20	0.7	0.55
1374235	4	10	20	0.6	0.5
1374236	4	10	20	0.6	0.5
1374237	4	10	20	0.6	0.55
1374238	4	10	20	0.8	0.45
1374239	4	10	20	0.8	0.5
1374240	4	10	20	0.6	0.55
1374241	4	10	20	1.0	0.15
1374242	4	10	20	0.6	0.35
1374243	4	10	20	0.6	0.25
1374244	4	10	20	0.6	0.75
1374245	4	10	20	0.6	0.55
1374246	4	10	20	0.8	0.65
1374247	4	10	20	0.6	0.4
1374248	4	10	20	1.0	0.45
1374249	4	10	20	0.5	0.35
1374250	4	10	20	0.6	0.65
1374251	4	10	20	0.6	0.55
1374252	4	10	20	0.4	0.45
1374253	4	10	20	0.8	0.45
1374254	4	10	20	0.4	0.45
1374255	4	10	20	0.6	0.65
1374256	4	10	20	0.4	0.45
1374257	4	10	20	1.0	0.4
1374258	4	10	20	0.6	0.55
1374259	4	10	20	0.8	0.35
1374260	4	10	20	0.4	0.65
1374261	4	10	20	0.6	0.65
1374262	4	10	20	0.8	0.25
1374263	4	10	20	0.6	0.6
1374264	4	10	20	0.6	0.2
1374265	4	10	20	1.0	0.4
1374266	4	10	20	1.0	0.55
1374267	4	10	20	0.6	0.75
1374268	4	10	20	0.8	0.55
1374269	4	10	20	0.8	0.5
1374270	4	10	20	0.8	0.55
1374271	4	10	20	0.6	0.65
1374272	4	10	20	0.5	0.25
1374273	4	10	20	0.8	0.4
1374274	4	10	20	0.5	0.35
1374275	4	10	20	0.8	0.45
1374276	4	10	20	0.7	0.75
1374277	4	10	20	0.7	0.35
1374278	4	10	20	0.8	0.55
1374279	4	10	20	0.7	0.55
1374280	4	10	20	0.7	0.6
1374281	4	10	20	1.0	0.65
1374282	4	10	20	0.8	0.45
1374283	4	10	20	1.0	0.55
1374284	4	10	20	0.6	0.25
1374285	4	10	20	0.6	0.6
1374286	4	10	20	0.4	0.4
1374287	4	10	20	0.7	0.55
1374288	4	10	20	0.7	0.5
1374289	4	10	20	0.7	0.35
1374290	4	10	20	0.8	0.35
1374291	4	10	20	0.6	0.65
1374292	4	10	20	1.0	0.6
1374293	4	10	20	0.4	0.65
1374294	4	10	20	0.8	0.35
1374295	4	10	20	0.8	0.55
1374296	4	10	20	0.8	0.7
1374297	4	10	20	1.0	0.35
1374298	4	10	20	0.8	0.45
1374299	4	10	20	0.8	0.45
1374300	4	10	20	0.7	0.45
1374301	4	10	20	0.7	0.55
1374302	4	10	20	0.6	0.75
1374303	4	10	20	0.6	0.55
1374304	4	10	20	0.4	0.35
1374305	4	10	20	1.0	0.6
1374306	4	10	20	0.8	0.55
1374307	4	10	20	1.0	0.4
1374308	4	10	20	0.8	0.5
1374309	4	10	20	1.0	0.3
1374310	4	10	20	0.6	0.45
1374311	4	10	20	0.7	0.45
1374312	4	10	20	0.8	0.55
1374313	4	10	20	0.6	0.45
1374314	4	10	20	0.7	0.65
1374315	4	10	20	0.7	0.65
1374316	4	10	20	0.6	0.65
1374317	4	10	20	0.8	0.55
1374318	4	10	20	0.6	0.65
1374319	4	10	20	1.0	0.25
1374320	4	10	20	0.8	0.55
1374321	4	10	20	0.8	0.4
1374322	4	10	20	0.5	0.45
1374323	4	10	20	0.4	0.6
1374324	4	10	20	0.7	0.4
1374325	4	10	20	1.0	0.3
1374326	4	10	20	0.8	0.55
1374327	4	10	20	0.6	0.75
1374328	4	10	20	0.8	0.35
1374329	4	10	20	0.9	0.5
1374330	4	10	20	0.6	0.45
1374331	4	10	20	1.0	0.35
1374332	4	10	20	0.6	0.75
1374333	4	10	20	1.0	0.45
1374334	4	10	20	0.8	0.35
1374335	4	10	20	0.7	0.55
1374336	4	10	20	0.5	0.55
1374337	4	10	20	0.7	0.35
1374338	4	10	20	0.6	0.55
1374339	4	10	20	0.6	0.55
1374340	4	10	20	1.0	0.45
1374341	4	10	20	1.0	0.65
1374342	4	10	20	0.8	0.45
1374343	4	10	20	0.8	0.55
1374344	4	10	20	0.7	0.55
1374345	4	10	20	0.6	0.55
1374346	4	10	20	1.0	0.3
1374347	4	10	20	0.5	0.55
1374348	4	10	20	0.6	0.6
1374349	4	10	20	0.8	0.55
1374350	4	10	20	0.7	0.4
1374351	4	10	20	1.0	0.55
1374352	4	10	20	0.8	0.5
1374353	4	10	20	0.6	0.8
1374354	4	10	20	0.8	0.35
1374355	4	10	20	1.0	0.25
1374356	4	10	20	1.0	0.45
1374357	4	10	20	0.4	0.45
1374358	4	10	20	0.6	0.45
1374359	4	10	20	0.8	0.55
1374360	4	10	20	0.5	0.8
1374361	4	10	20	0.6	0.25
1374362	4	10	20	0.8	0.45
1374363	4	10	20	1.0	0.25
1374364	4	10	20	0.7	0.6
1374365	4	10	20	0.8	0.5
1374366	4	10	20	0.6	0.65
1374367	4	10	20	0.6	0.5
1374368	4	10	20	0.7	0.6
1374369	4	10	20	0.7	0.55
1374370	4	10	20	0.8	0.5
1374371	4	10	20	0.5	0.45
1374372	4	10	20	0.9	0.55
1374373	4	10	20	0.6	0.35
1374374	4	10	20	0.8	0.65
1374375	4	10	20	0.6	0.4
1374376	4	10	20	0.7	0.5
1374377	4	10	20	0.6	0.65
1374378	4	10	20	0.8	0.45
1374379	4	10	20	0.7	0.55
1374380	4	10	20	0.6	0.45
1374381	4	10	20	0.6	0.65
1374382	4	10	20	0.6	0.15
1374383	4	10	20	1.0	0.5
1374384	4	10	20	1.0	0.3
1374385	4	10	20	0.4	0.85
1374386	4	10	20	1.0	0.35
1374387	4	10	20	0.8	0.4
1374388	4	10	20	1.0	0.45
1374389	4	10	20	1.0	0.3
1374390	4	10	20	0.8	0.5
1374391	4	10	20	0.7	0.45
1374392	4	10	20	1.0	0.4
1374393	4	10	20	0.7	0.55
1374394	4	10	20	0.7	0.15
1374395	4	10	20	0.6	0.3
1374396	4	10	20	1.0	0.5
1374397	4	10	20	1.0	0.35
1374398	4	10	20	0.7	0.55
1374399	4	10	20	0.6	0.55
1374400	4	10	20	0.7	0.35
1374401	4	10	20	0.6	0.55
1374402	4	10	20	1.0	0.25
1374403	4	10	20	0.4	0.85
1374404	4	10	20	0.5	0.35
1374405	4	10	20	0.8	0.6
1374406	4	10	20	1.0	0.25
1374407	4	10	20	0.6	0.65
1374408	4	10	20	0.8	0.55
1374409	4	10	20	0.8	0.55
1374410	4	10	20	0.7	0.25
1374411	4	10	20	0.5	0.8
1374412	4	10	20	0.5	0.55
1374413	4	10	20	0.8	0.75
1374414	4	10	20	0.8	0.5
1374415	4	10	20	0.6	0.45
1374416	4	10	20	0.6	0.5
1374417	4	10	20	0.8	0.55
1374418	4	10	20	0.5	0.65
1374419	4	10	20	0.5	0.7
1374420	4	10	20	0.6	0.65
1374421	4	10	20	0.8	0.45
1374422	4	10	20	1.0	0.55
1374423	4	10	20	0.6	0.4
1374424	4	10	20	1.0	0.5
1374425	4	10	20	0.6	0.5
1374426	4	10	20	0.8	0.65
1374427	4	10	20	1.0	0.6
1374428	4	10	20	0.8	0.4
1374429	4	10	20	0.6	0.4
1374430	4	10	20	0.8	0.55
1374431	4	10	20	0.4	0.8
1374432	4	10	20	0.8	0.6
1374433	4	10	20	0.6	0.15
1374434	4	10	20	0.8	0.45
1374435	4	10	20	1.0	0.15
1374436	4	10	20	0.5	0.35
1374437	4	10	20	0.6	0.75
1374438	4	10	20	0.8	0.75
1374439	4	10	20	1.0	0.3
1374440	4	10	20	0.6	0.15
1374441	4	10	20	0.8	0.55
1374442	4	10	20	0.8	0.45
1374443	4	10	20	1.0	0.35
1374444	4	10	20	1.0	0.35
1374445	4	10	20	0.6	0.75
1374446	4	10	20	1.0	0.5
1374447	4	10	20	0.5	0.35
1374448	4	10	20	0.7	0.55
1374449	4	10	20	0.8	0.65
1374450	4	10	20	0.8	0.55
1374451	4	10	20	0.8	0.45
1374452	4	10	20	0.7	0.35
1374453	4	10	20	0.8	0.45
1374454	4	10	20	0.8	0.55
1374455	4	10	20	0.6	0.7
1374456	4	10	20	0.8	0.7
1374457	4	10	20	0.7	0.4
1374458	4	10	20	0.8	0.35
1374459	4	10	20	0.7	0.55
1374460	4	10	20	0.8	0.55
1374461	4	10	20	0.6	0.25
1374462	4	10	20	0.7	0.7
1374463	4	10	20	1.0	0.35
1374464	4	10	20	1.0	0.3
1374465	4	10	20	1.0	0.55
1374466	4	10	20	1.0	0.5
1374467	4	10	20	0.7	0.65
1374468	4	10	20	0.7	0.55
1374469	4	10	20	1.0	0.45
1374470	4	10	20	0.8	0.45
1374471	4	10	20	0.6	0.45
1374472	4	10	20	0.5	0.4
1374473	4	10	20	0.6	0.5
1374474	4	10	20	0.6	0.55
1374475	4	10	20	0.8	0.35
1374476	4	10	20	0.9	0.45
1374477	4	10	20	0.6	0.2
1374478	4	10	20	0.7	0.35
1374479	4	10	20	0.6	0.5
1374480	4	10	20	1.0	0.35
1374481	4	10	20	0.4	0.35
1374482	4	10	20	0.8	0.3
1374483	4	10	20	1.0	0.55
1374484	4	10	20	0.8	0.5
1374485	4	10	20	0.7	0.35
1374486	4	10	20	0.6	0.65
1374487	4	10	20	0.5	0.6
1374488	4	10	20	0.8	0.5
1374489	4	10	20	0.7	0.35
1374490	4	10	20	0.6	0.4
1374491	4	10	20	0.6	0.45
1374492	4	10	20	1.0	0.3
1374493	4	10	20	0.8	0.25
1374494	4	10	20	0.5	0.55
1374495	4	10	20	0.6	0.55
1374496	4	10	20	0.6	0.45
1374497	4	10	20	1.0	0.6
1374498	4	10	20	0.5	0.5
1374499	4	10	20	0.6	0.55
1374500	4	10	20	0.5	0.65
1374501	4	10	20	0.6	0.35
1374502	4	10	20	0.8	0.55
1374503	4	10	20	0.6	0.75
1374504	4	10	20	0.8	0.45
1374505	4	10	20	0.6	0.45
1374506	4	10	20	0.7	0.45
1374507	4	10	20	0.7	0.55
1374508	4	10	20	0.7	0.55
1374509	4	10	20	0.8	0.35
1374510	4	10	20	0.4	0.35
1374511	4	10	20	0.8	0.65
1374512	4	10	20	0.5	0.25
1374513	4	10	20	0.5	0.75
1374514	4	10	20	0.8	0.5
1374515	4	10	20	0.5	0.45
1374516	4	10	20	0.6	0.75
1374517	4	10	20	0.7	0.65
1374518	4	10	20	0.7	0.45
1374519	4	10	20	0.8	0.55
1374520	4	10	20	0.8	0.65
1374521	4	10	20	0.6	0.7
1374522	4	10	20	1.0	0.45
1374523	4	10	20	0.8	0.75
1374524	4	10	20	0.8	0.5
1374525	4	10	20	0.5	0.65
1374526	4	10	20	0.7	0.65
1374527	4	10	20	1.0	0.55
1374528	4	10	20	0.6	0.65
1374529	4	10	20	0.4	0.75
1374530	4	10	20	0.5	0.55
1374531	4	10	20	1.0	0.25
1374532	4	10	20	0.5	0.75
1374533	4	10	20	1.0	0.45
1374534	4	10	20	0.4	0.65
1374535	4	10	20	1.0	0.4
1374536	4	10	20	0.4	0.65
1374537	4	10	20	1.0	0.45
1374538	4	10	20	0.4	1.0
1374539	4	10	20	1.0	0.65
1374540	4	10	20	0.7	0.15
1374541	4	10	20	0.6	0.5
1374542	4	10	20	0.8	0.4
1374543	4	10	20	0.8	0.45
1374544	4	10	20	0.6	0.45
1374545	4	10	20	1.0	0.55
1374546	4	10	20	1.0	0.35
1374547	4	10	20	0.8	0.25
1374548	4	10	20	1.0	0.55
1374549	4	10	20	0.8	0.4
1374550	4	10	20	0.7	0.6
1374551	4	10	20	0.7	0.75
1374552	4	10	20	0.6	0.7
1374553	4	10	20	0.7	0.6
1374554	4	10	20	0.5	0.55
1374555	4	10	20	0.8	0.55
1374556	4	10	20	1.0	0.45
1374557	4	10	20	0.6	0.25
1374558	4	10	20	0.7	0.4
1374559	4	10	20	0.7	0.35
1374560	4	10	20	0.7	0.65
1374561	4	10	20	0.5	0.55
1374562	4	10	20	1.0	0.6
1374563	4	10	20	0.6	0.55
1374564	4	10	20	1.0	0.35
1374565	4	10	20	1.0	0.15
1374566	4	10	20	0.5	0.45
1374567	4	10	20	0.5	0.7
1374568	4	10	20	1.0	0.25
1374569	4	10	20	0.6	0.7
1374570	4	10	20	1.0	0.55
1374571	4	10	20	0.4	0.65
1374572	4	10	20	0.6	0.55
1374573	4	10	20	0.8	0.65
1374574	4	10	20	0.8	0.55
1374575	4	10	20	0.5	0.45
1374576	4	10	20	1.0	0.55
1374577	4	10	20	0.7	0.45
1374578	4	10	20	0.5	0.55
1374579	4	10	20	0.7	0.65
1374580	4	10	20	0.6	0.8
1374581	4	10	20	0.8	0.45
1374582	4	10	20	1.0	0.5
1374583	4	10	20	0.8	0.25
1374584	4	10	20	1.0	0.35
1374585	4	10	20	0.4	0.55
1374586	4	10	20	0.8	0.65
1374587	4	10	20	0.8	0.45
1374588	4	10	20	0.7	0.55
1374589	4	10	20	0.8	0.55
1374590	4	10	20	0.8	0.65
1374591	4	10	20	0.6	0.75
1374592	4	10	20	0.8	0.6
1374593	4	10	20	1.0	0.55
1374594	4	10	20	0.5	0.35
1374595	4	10	20	0.6	0.35
1374596	4	10	20	1.0	0.45
1374597	4	10	20	0.8	0.3
1374598	4	10	20	0.5	0.55
1374599	4	10	20	0.7	0.7
1374600	4	10	20	0.8	0.45
1374601	4	10	20	0.6	0.5
1374602	4	10	20	0.6	0.55
1374603	4	10	20	0.8	0.6
1374604	4	10	20	0.7	0.3
1374605	4	10	20	0.6	0.75
1374606	4	10	20	0.5	0.45
1374607	4	10	20	0.4	0.45
1374608	4	10	20	0.7	0.45
1374609	4	10	20	0.7	0.65
1374610	4	10	20	0.8	0.55
1374611	4	10	20	0.8	0.5
1374612	4	10	20	0.4	0.35
1374613	4	10	20	0.5	0.6
1374614	4	10	20	0.8	0.6
1374615	4	10	20	0.6	0.6
1374616	4	10	20	0.7	0.4
1374617	4	10	20	0.5	0.55
1374618	4	10	20	0.6	0.65
1374619	4	10	20	0.6	0.65
1374620	4	10	20	0.8	0.35
1374621	4	10	20	0.4	0.45
1374622	4	10	20	0.6	0.3
1374623	4	10	20	0.7	0.45
1374624	4	10	20	0.8	0.45
1374625	4	10	20	0.6	0.35
1374626	4	10	20	0.8	0.45
1374627	4	10	20	0.5	0.6
1374628	4	10	20	0.6	0.75
1374629	4	10	20	0.8	0.55
1374630	4	10	20	0.5	0.2
1374631	4	10	20	0.7	0.4
1374632	4	10	20	0.8	0.45
1374633	4	10	20	0.6	0.65
1374634	4	10	20	0.6	0.45
1374635	4	10	20	0.5	0.65
1374636	4	10	20	0.7	0.65
1374637	4	10	20	0.8	0.35
1374638	4	10	20	0.7	0.55
1374639	4	10	20	0.7	0.5
1374640	4	10	20	1.0	0.65
1374641	4	10	20	1.0	0.35
1374642	4	10	20	0.8	0.55
1374643	4	10	20	0.8	0.55
1374644	4	10	20	1.0	0.35
1374645	4	10	20	0.7	0.35
1374646	4	10	20	0.8	0.65
1374647	4	10	20	1.0	0.25
1374648	4	10	20	0.8	0.45
1374649	4	10	20	0.6	0.45
1374650	4	10	20	0.6	0.4
1374651	4	10	20	0.6	0.75
1374652	4	10	20	0.6	0.45
1374653	4	10	20	1.0	0.15
1374654	4	10	20	0.6	0.45
1374655	4	10	20	0.8	0.35
1374656	4	10	20	0.5	0.65
1374657	4	10	20	1.0	0.15
1374658	4	10	20	0.7	0.55
1374659	4	10	20	0.7	0.55
1374660	4	10	20	0.6	0.45
1374661	4	10	20	0.6	0.35
1374662	4	10	20	0.7	0.2
1374663	4	10	20	0.8	0.55
1374664	4	10	20	0.6	0.45
1374665	4	10	20	1.0	0.45
1374666	4	10	20	1.0	0.2
1374667	4	10	20	0.7	0.45
1374668	4	10	20	0.8	0.35
1374669	4	10	20	0.5	0.25
1374670	4	10	20	0.8	0.55
1374671	4	10	20	0.8	0.35
1374672	4	10	20	0.8	0.65
1374673	4	10	20	0.6	0.45
1374674	4	10	20	0.8	0.55
1374675	4	10	20	0.7	0.3
1374676	4	10	20	0.8	0.35
1374677	4	10	20	0.7	0.65
1374678	4	10	20	0.6	0.55
1374679	4	10	20	0.7	0.55
1374680	4	10	20	0.5	0.25
1374681	4	10	20	0.4	0.75
1374682	4	10	20	0.8	0.35
1374683	4	10	20	0.6	0.8
1374684	4	10	20	1.0	0.35
1374685	4	10	20	0.6	0.55
1374686	4	10	20	0.8	0.65
1374687	4	10	20	1.0	0.55
1374688	4	10	20	1.0	0.55
1374689	4	10	20	0.7	0.35
1374690	4	10	20	1.0	0.4
1374691	4	10	20	1.0	0.35
1374692	4	10	20	0.6	0.5
1374693	4	10	20	0.6	0.65
1374694	4	10	20	0.7	0.15
1374695	4	10	20	0.8	0.45
1374696	4	10	20	0.5	0.45
1374697	4	10	20	0.6	0.65
1374698	4	10	20	0.8	0.65
1374699	4	10	20	0.8	0.5
1374700	4	10	20	0.6	0.45
1374701	4	10	20	0.6	0.55
1374702	4	10	20	1.0	0.45
1374703	4	10	20	0.8	0.4
1374704	4	10	20	0.6	0.75
1374705	4	10	20	1.0	0.4
1374706	4	10	20	0.6	0.7
1374707	4	10	20	0.7	0.55
1374708	4	10	20	1.0	0.4
1374709	4	10	20	0.6	0.35
1374710	4	10	20	1.0	0.45
1374711	4	10	20	0.5	0.15
1374712	4	10	20	0.7	0.55
1374713	4	10	20	0.5	0.45
1374714	4	10	20	0.6	0.45
1374715	4	10	20	0.8	0.65
1374716	4	10	20	0.6	0.55
1374717	4	10	20	0.8	0.45
1374718	4	10	20	0.5	0.4
1374719	4	10	20	0.5	0.6
1374720	4	10	20	0.6	0.55
1374721	4	10	20	0.5	0.55
1374722	4	10	20	0.8	0.45
1374723	4	10	20	0.6	0.75
1374724	4	10	20	0.6	0.45
1374725	4	10	20	1.0	0.25
1374726	4	10	20	0.4	0.55
1374727	4	10	20	1.0	0.3
1374728	4	10	20	0.8	0.45
1374729	4	10	20	0.6	0.65
1374730	4	10	20	0.4	0.45
1374731	4	10	20	0.4	0.7
1374732	4	10	20	0.6	0.25
1374733	4	10	20	0.7	0.65
1374734	4	10	20	1.0	0.35
1374735	4	10	20	0.7	0.65
1374736	4	10	20	0.6	0.55
1374737	4	10	20	0.4	0.35
1374738	4	10	20	0.4	0.25
1374739	4	10	20	1.0	0.35
1374740	4	10	20	0.8	0.35
1374741	4	10	20	1.0	0.5
1374742	4	10	20	0.6	0.65
1374743	4	10	20	0.7	0.25
1374744	4	10	20	0.8	0.55
1374745	4	10	20	0.7	0.45
1374746	4	10	20	0.6	0.65
1374747	4	10	20	0.6	0.5
1374748	4	10	20	0.8	0.35
1374749	4	10	20	0.6	0.45
1374750	4	10	20	0.8	0.45
1374751	4	10	20	0.6	0.6
1374752	4	10	20	0.6	0.5
1374753	4	10	20	0.8	0.65
1374754	4	10	20	1.0	0.55
1374755	4	10	20	0.7	0.65
1374756	4	10	20	0.6	0.45
1374757	4	10	20	0.8	0.6
1374758	4	10	20	1.0	0.4
1374759	4	10	20	0.6	0.75
1374760	4	10	20	0.8	0.65
1374761	4	10	20	0.6	0.35
1374762	4	10	20	0.5	0.7
1374763	4	10	20	0.8	0.7
1374764	4	10	20	0.7	0.65
1374765	4	10	20	0.7	0.4
1374766	4	10	20	0.6	0.65
1374767	4	10	20	0.7	0.75
1374768	4	10	20	0.4	0.65
1374769	4	10	20	0.7	0.25
1374770	4	10	20	0.6	0.25
1374771	4	10	20	0.8	0.55
1374772	4	10	20	0.6	0.65
1374773	4	10	20	0.8	0.55
1374774	4	10	20	0.5	0.7
1374775	4	10	20	0.8	0.5
1374776	4	10	20	0.6	0.45
1374777	4	10	20	0.6	0.65
1374778	4	10	20	1.0	0.5
1374779	4	10	20	0.7	0.55
1374780	4	10	20	0.6	0.5
1374781	4	10	20	0.4	0.5
1374782	4	10	20	1.0	0.35
1374783	4	10	20	0.8	0.65
1374784	4	10	20	1.0	0.45
1374785	4	10	20	0.6	0.4
1374786	4	10	20	0.8	0.5
1374787	4	10	20	0.5	0.55
1374788	4	10	20	1.0	0.35
1374789	4	10	20	0.8	0.75
1374790	4	10	20	0.6	0.85
1374791	4	10	20	0.4	0.35
1374792	4	10	20	1.0	0.35
1374793	4	10	20	0.6	0.35
1374794	4	10	20	0.5	0.65
1374795	4	10	20	0.6	0.6
1374796	4	10	20	0.6	0.45
1374797	4	10	20	1.0	0.65
1374798	4	10	20	0.8	0.55
1374799	4	10	20	0.8	0.5
1374800	4	10	20	1.0	0.35
1374801	4	10	20	0.7	0.55
1374802	4	10	20	0.6	0.45
1374803	4	10	20	1.0	0.25
1374804	4	10	20	0.8	0.55
1374805	4	10	20	1.0	0.45
1374806	4	10	20	0.4	0.55
1374807	4	10	20	0.7	0.65
1374808	4	10	20	0.7	0.55
1374809	4	10	20	0.8	0.35
1374810	4	10	20	0.6	0.45
1374811	4	10	20	1.0	0.4
1374812	4	10	20	0.8	0.45
1374813	4	10	20	0.6	0.75
1374814	4	10	20	0.7	0.45
1374815	4	10	20	0.8	0.25
1374816	4	10	20	0.6	0.35
1374817	4	10	20	0.6	0.75
1374818	4	10	20	0.7	0.85
1374819	4	10	20	0.8	0.5
1374820	4	10	20	0.6	0.35
1374821	4	10	20	0.6	0.65
1374822	4	10	20	0.6	0.55
1374823	4	10	20	0.8	0.45
1374824	4	10	20	0.6	0.45
1374825	4	10	20	0.7	0.65
1374826	4	10	20	0.8	0.65
1374827	4	10	20	0.8	0.45
1374828	4	10	20	1.0	0.35
1374829	4	10	20	0.5	0.55
1374830	4	10	20	0.7	0.65
1374831	4	10	20	0.6	0.55
1374832	4	10	20	1.0	0.6
1374833	4	10	20	0.7	0.45
1374834	4	10	20	0.8	0.6
1374835	4	10	20	0.7	0.55
1374836	4	10	20	0.7	0.55
1374837	4	10	20	0.7	0.55
1374838	4	10	20	0.8	0.4
1374839	4	10	20	0.8	0.7
1374840	4	10	20	0.5	0.35
1374841	4	10	20	0.7	0.55
1374842	4	10	20	0.8	0.6
1374843	4	10	20	1.0	0.4
1374844	4	10	20	0.7	0.75
1374845	4	10	20	0.8	0.6
1374846	4	10	20	0.8	0.55
1374847	4	10	20	0.7	0.5
1374848	4	10	20	0.6	0.35
1374849	4	10	20	0.8	0.45
1374850	4	10	20	1.0	0.7
1374851	4	10	20	0.4	0.3
1374852	4	10	20	0.8	0.55
1374853	4	10	20	0.7	0.55
1374854	4	10	20	0.8	0.35
1374855	4	10	20	0.4	0.8
1374856	4	10	20	0.6	0.55
1374857	4	10	20	0.5	0.65
1374858	4	10	20	0.6	0.55
1374859	4	10	20	1.0	0.35
1374860	4	10	20	0.8	0.35
1374861	4	10	20	1.0	0.4
1374862	4	10	20	0.7	0.55
1374863	4	10	20	0.8	0.3
1374864	4	10	20	0.6	0.35
1374865	4	10	20	0.8	0.45
1374866	4	10	20	0.8	0.35
1374867	4	10	20	0.7	0.45
1374868	4	10	20	0.5	0.35
1374869	4	10	20	1.0	0.45
1374870	4	10	20	0.6	0.45
1374871	4	10	20	0.7	0.35
1374872	4	10	20	0.6	0.4
1374873	4	10	20	0.6	0.35
1374874	4	10	20	0.8	0.85
1374875	4	10	20	0.7	0.55
1374876	4	10	20	0.5	0.65
1374877	4	10	20	0.8	0.5
1374878	4	10	20	0.8	0.55
1374879	4	10	20	0.9	0.5
1374880	4	10	20	0.6	0.65
1374881	4	10	20	1.0	0.15
1374882	4	10	20	1.0	0.25
1374883	4	10	20	0.5	0.25
1374884	4	10	20	0.8	0.55
1374885	4	10	20	1.0	0.45
1374886	4	10	20	0.8	0.55
1374887	4	10	20	0.8	0.45
1374888	4	10	20	0.4	0.4
1374889	4	10	20	0.5	0.35
1374890	4	10	20	0.6	0.45
1374891	4	10	20	0.6	0.65
1374892	4	10	20	0.6	0.5
1374893	4	10	20	0.8	0.55
1374894	4	10	20	1.0	0.4
1374895	4	10	20	1.0	0.5
1374896	4	10	20	0.6	0.65
1374897	4	10	20	0.8	0.45
1374898	4	10	20	0.8	0.4
1374899	4	10	20	0.6	0.4
1374900	4	10	20	0.7	0.55
1374901	4	10	20	0.7	0.55
1374902	4	10	20	1.0	0.45
1374903	4	10	20	0.7	0.5
1374904	4	10	20	0.7	0.35
1374905	4	10	20	0.7	0.3
1374906	4	10	20	0.8	0.45
1374907	4	10	20	0.8	0.45
1374908	4	10	20	0.6	0.5
1374909	4	10	20	0.6	0.55
1374910	4	10	20	0.6	0.4
1374911	4	10	20	0.6	0.85
1374912	4	10	20	0.7	0.55
1374913	4	10	20	0.7	0.75
1374914	4	10	20	1.0	0.25
1374915	4	10	20	0.6	0.25
1374916	4	10	20	0.8	0.55
1374917	4	10	20	0.7	0.55
1374918	4	10	20	1.0	0.55
1374919	4	10	20	0.8	0.35
1374920	4	10	20	0.6	0.45
1374921	4	10	20	1.0	0.45
1374922	4	10	20	0.4	0.3
1374923	4	10	20	0.6	0.6
1374924	4	10	20	0.8	0.45
1374925	4	10	20	0.8	0.55
1374926	4	10	20	0.8	0.45
1374927	4	10	20	0.8	0.45
1374928	4	10	20	0.6	0.4
1374929	4	10	20	0.8	0.55
1374930	4	10	20	0.6	0.55
1374931	4	10	20	0.8	0.75
1374932	4	10	20	1.0	0.35
1374933	4	10	20	1.0	0.35
1374934	4	10	20	0.8	0.45
1374935	4	10	20	0.7	0.45
1374936	4	10	20	1.0	0.05
1374937	4	10	20	1.0	0.25
1374938	4	10	20	0.8	0.6
1374939	4	10	20	0.4	0.8
1374940	4	10	20	1.0	0.25
1374941	4	10	20	0.8	0.45
1374942	4	10	20	0.8	0.5
1374943	4	10	20	0.8	0.5
1374944	4	10	20	0.6	0.45
1374945	4	10	20	0.6	0.45
1374946	4	10	20	0.6	0.45
1374947	4	10	20	1.0	0.45
1374948	4	10	20	0.8	0.55
1374949	4	10	20	0.6	0.75
1374950	4	10	20	1.0	0.35
1374951	4	10	20	0.5	0.35
1374952	4	10	20	1.0	0.35
1374953	4	10	20	0.6	0.45
1374954	4	10	20	0.6	0.55
1374955	4	10	20	0.6	0.7
1374956	4	10	20	0.8	0.65
1374957	4	10	20	0.5	0.6
1374958	4	10	20	1.0	0.15
1374959	4	10	20	0.8	0.45
1374960	4	10	20	1.0	0.5
1374961	4	10	20	0.6	0.35
1374962	4	10	20	0.7	0.35
1374963	4	10	20	0.8	0.45
1374964	4	10	20	1.0	0.2
1374965	4	10	20	0.8	0.65
1374966	4	10	20	0.6	0.5
1374967	4	10	20	0.6	0.45
1374968	4	10	20	0.7	0.45
1374969	4	10	20	1.0	0.55
1374970	4	10	20	0.7	0.55
1374971	4	10	20	0.6	0.55
1374972	4	10	20	0.8	0.35
1374973	4	10	20	0.8	0.6
1374974	4	10	20	0.4	0.55
1374975	4	10	20	0.8	0.65
1374976	4	10	20	0.8	0.45
1374977	4	10	20	1.0	0.45
1374978	4	10	20	1.0	0.15
1374979	4	10	20	0.8	0.55
1374980	4	10	20	1.0	0.4
1374981	4	10	20	0.8	0.65
1374982	4	10	20	0.7	0.55
1374983	4	10	20	1.0	0.25
1374984	4	10	20	0.8	0.4
1374985	4	10	20	0.6	0.5
1374986	4	10	20	0.8	0.65
1374987	4	10	20	0.8	0.35
1374988	4	10	20	0.6	0.5
1374989	4	10	20	0.6	0.65
1374990	4	10	20	1.0	0.25
1374991	4	10	20	0.4	0.55
1374992	4	10	20	0.5	0.55
1374993	4	10	20	0.8	0.65
1374994	4	10	20	0.5	0.65
1374995	4	10	20	0.7	0.55
1374996	4	10	20	0.8	0.65
1374997	4	10	20	0.4	0.75
1374998	4	10	20	0.5	0.35
1374999	4	10	20	0.6	0.5
1375000	4	10	20	0.4	0.25
1375001	4	10	20	1.0	0.5
1375002	4	10	20	0.8	0.65
1375003	4	10	20	1.0	0.25
1375004	4	10	20	1.0	0.45
1375005	4	10	20	0.8	0.45
1375006	4	10	20	0.6	0.9
1375007	4	10	20	0.4	0.3
1375008	4	10	20	0.8	0.5
1375009	4	10	20	1.0	0.35
1375010	4	10	20	0.7	0.4
1375011	4	10	20	0.6	0.35
1375012	4	10	20	0.6	0.65
1375013	4	10	20	0.7	0.8
1375014	4	10	20	0.6	0.8
1375015	4	10	20	0.7	0.45
1375016	4	10	20	0.8	0.45
1375017	4	10	20	0.5	0.65
1375018	4	10	20	0.5	0.65
1375019	4	10	20	0.6	0.55
1375020	4	10	20	1.0	0.5
1375021	4	10	20	0.7	0.65
1375022	4	10	20	0.6	0.55
1375023	4	10	20	1.0	0.5
1375024	4	10	20	1.0	0.4
1375025	4	10	20	0.4	0.35
1375026	4	10	20	0.6	0.45
1375027	4	10	20	0.5	0.3
1375028	4	10	20	0.8	0.45
1375029	4	10	20	0.7	0.4
1375030	4	10	20	0.8	0.6
1375031	4	10	20	0.6	0.55
1375032	4	10	20	0.4	0.45
1375033	4	10	20	0.8	0.5
1375034	4	10	20	0.6	0.75
1375035	4	10	20	1.0	0.5
1375036	4	10	20	0.7	0.45
1375037	4	10	20	0.6	0.55
1375038	4	10	20	0.8	0.45
1375039	4	10	20	0.6	0.25
1375040	4	10	20	0.8	0.55
1375041	4	10	20	0.6	0.6
1375042	4	10	20	0.4	0.3
1375043	4	10	20	0.7	0.55
1375044	4	10	20	0.8	0.6
1375045	4	10	20	0.6	0.7
1375046	4	10	20	0.7	0.55
1375047	4	10	20	0.6	0.5
1375048	4	10	20	0.8	0.55
1375049	4	10	20	0.9	0.5
1375050	4	10	20	1.0	0.45
1375051	4	10	20	0.6	0.65
1375052	4	10	20	0.6	0.65
1375053	4	10	20	1.0	0.4
1375054	4	10	20	0.8	0.65
1375055	4	10	20	0.8	0.65
1375056	4	10	20	0.6	0.45
1375057	4	10	20	0.6	0.7
1375058	4	10	20	1.0	0.65
1375059	4	10	20	0.7	0.65
1375060	4	10	20	0.8	0.65
1375061	4	10	20	1.0	0.3
1375062	4	10	20	0.8	0.6
1375063	4	10	20	1.0	0.35
1375064	4	10	20	1.0	0.4
1375065	4	10	20	0.8	0.6
1375066	4	10	20	0.8	0.5
1375067	4	10	20	0.8	0.85
1375068	4	10	20	0.5	0.65
1375069	4	10	20	1.0	0.45
1375070	4	10	20	0.8	0.5
1375071	4	10	20	0.8	0.25
1375072	4	10	20	0.4	0.65
1375073	4	10	20	0.7	0.35
1375074	4	10	20	0.6	0.55
1375075	4	10	20	0.8	0.75
1375076	4	10	20	0.6	0.5
1375077	4	10	20	1.0	0.4
1375078	4	10	20	1.0	0.25
1375079	4	10	20	0.8	0.55
1375080	4	10	20	0.7	0.65
1375081	4	10	20	1.0	0.45
1375082	4	10	20	1.0	0.4
1375083	4	10	20	1.0	0.45
1375084	4	10	20	1.0	0.25
1375085	4	10	20	0.8	0.45
1375086	4	10	20	0.7	0.85
1375087	4	10	20	0.8	0.65
1375088	4	10	20	0.7	0.3
1375089	4	10	20	0.7	0.4
1375090	4	10	20	0.5	0.25
1375091	4	10	20	0.6	0.45
1375092	4	10	20	0.6	0.45
1375093	4	10	20	0.6	0.25
1375094	4	10	20	0.8	0.6
1375095	4	10	20	0.4	0.45
1375096	4	10	20	0.5	0.45
1375097	4	10	20	0.6	0.45
1375098	4	10	20	0.5	0.4
1375099	4	10	20	0.8	0.4
1375100	4	10	20	0.6	0.65
1375101	4	10	20	0.4	0.25
1375102	4	10	20	0.7	0.35
1375103	4	10	20	0.7	0.75
1375104	4	10	20	0.5	0.65
1375105	4	10	20	0.6	0.3
1375106	4	10	20	0.6	0.5
1375107	4	10	20	0.7	0.45
1375108	4	10	20	0.6	0.5
1375109	4	10	20	0.6	0.35
1375110	4	10	20	0.8	0.45
1375111	4	10	20	0.7	0.45
1375112	4	10	20	0.8	0.65
1375113	4	10	20	0.6	0.55
1375114	4	10	20	1.0	0.25
1375115	4	10	20	1.0	0.15
1375116	4	10	20	0.6	0.65
1375117	4	10	20	0.7	0.5
1375118	4	10	20	0.8	0.3
1375119	4	10	20	0.6	0.85
1375120	4	10	20	1.0	0.2
1375121	4	10	20	0.7	0.25
1375122	4	10	20	1.0	0.65
1375123	4	10	20	0.8	0.55
1375124	4	10	20	0.8	0.45
1375125	4	10	20	0.6	0.45
1375126	4	10	20	0.7	0.75
1375127	4	10	20	0.8	0.55
1375128	4	10	20	1.0	0.35
1375129	4	10	20	0.8	0.5
1375130	4	10	20	1.0	0.45
1375131	4	10	20	0.6	0.3
1375132	4	10	20	0.4	0.35
1375133	4	10	20	0.6	0.45
1375134	4	10	20	0.6	0.65
1375135	4	10	20	0.8	0.35
1375136	4	10	20	0.7	0.35
1375137	4	10	20	0.6	0.55
1375138	4	10	20	0.6	0.45
1375139	4	10	20	0.5	0.4
1375140	4	10	20	0.8	0.55
1375141	4	10	20	0.6	0.55
1375142	4	10	20	0.4	0.9
1375143	4	10	20	0.6	0.35
1375144	4	10	20	0.8	0.5
1375145	4	10	20	1.0	0.45
1375146	4	10	20	0.6	0.45
1375147	4	10	20	0.8	0.45
1375148	4	10	20	0.4	0.35
1375149	4	10	20	0.6	0.35
1375150	4	10	20	0.7	0.3
1375151	4	10	20	0.7	0.45
1375152	4	10	20	0.5	0.15
1375153	4	10	20	0.6	0.65
1375154	4	10	20	0.8	0.15
1375155	4	10	20	1.0	0.15
1375156	4	10	20	1.0	0.35
1375157	4	10	20	1.0	0.2
1375158	4	10	20	0.7	0.15
1375159	4	10	20	0.8	0.55
1375160	4	10	20	0.6	0.55
1375161	4	10	20	1.0	0.25
1375162	4	10	20	1.0	0.45
1375163	4	10	20	0.3	0.45
1375164	4	10	20	0.5	0.35
1375165	4	10	20	0.8	0.4
1375166	4	10	20	0.4	0.55
1375167	4	10	20	0.7	0.65
1375168	4	10	20	0.7	0.6
1375169	4	10	20	0.7	0.45
1375170	4	10	20	0.5	0.45
1375171	4	10	20	0.5	0.65
1375172	4	10	20	0.8	0.55
1375173	4	10	20	1.0	0.45
1375174	4	10	20	1.0	0.45
1375175	4	10	20	0.7	0.45
1375176	4	10	20	0.6	0.7
1375177	4	10	20	0.6	0.9
1375178	4	10	20	0.6	0.45
1375179	4	10	20	1.0	0.2
1375180	4	10	20	0.8	0.85
1375181	4	10	20	0.9	0.45
1375182	4	10	20	0.6	0.65
1375183	4	10	20	0.6	0.7
1375184	4	10	20	0.5	0.45
1375185	4	10	20	1.0	0.75
1375186	4	10	20	0.5	0.9
1375187	4	10	20	0.4	0.65
1375188	4	10	20	1.0	0.6
1375189	4	10	20	0.7	0.45
1375190	4	10	20	1.0	0.3
1375191	4	10	20	0.6	0.55
1375192	4	10	20	1.0	0.4
1375193	4	10	20	1.0	0.35
1375194	4	10	20	0.8	0.35
1375195	4	10	20	0.6	0.55
1375196	4	10	20	0.8	0.55
1375197	4	10	20	0.7	0.35
1375198	4	10	20	0.6	0.35
1375199	4	10	20	0.4	0.9
1375200	4	10	20	0.6	0.55
1375201	4	10	20	0.6	0.35
1375202	4	10	20	0.8	0.45
1375203	4	10	20	0.7	0.45
1375204	4	10	20	0.7	0.65
1375205	4	10	20	0.5	0.65
1375206	4	10	20	0.6	0.8
1375207	4	10	20	0.7	0.7
1375208	4	10	20	1.0	0.25
1375209	4	10	20	0.6	0.65
1375210	4	10	20	0.6	0.65
1375211	4	10	20	0.5	0.35
1375212	4	10	20	0.9	0.45
1375213	4	10	20	1.0	0.6
1375214	4	10	20	0.6	0.45
1375215	4	10	20	0.8	0.55
1375216	4	10	20	1.0	0.4
1375217	4	10	20	0.8	0.65
1375218	4	10	20	0.6	0.5
1375219	4	10	20	0.6	0.35
1375220	4	10	20	0.8	0.55
1375221	4	10	20	0.7	0.5
1375222	4	10	20	0.8	0.55
1375223	4	10	20	0.9	0.35
1375224	4	10	20	0.8	0.45
1375225	4	10	20	0.8	0.55
1375226	4	10	20	0.6	0.35
1375227	4	10	20	0.5	0.35
1375228	4	10	20	0.7	0.45
1375229	4	10	20	0.9	0.55
1375230	4	10	20	0.6	0.7
1375231	4	10	20	0.6	0.35
1375232	4	10	20	0.7	0.65
1375233	4	10	20	0.5	0.55
1375234	4	10	20	1.0	0.25
1375235	4	10	20	0.7	0.6
1375236	4	10	20	0.7	0.35
1375237	4	10	20	0.8	0.5
1375238	4	10	20	0.4	0.55
1375239	4	10	20	0.8	0.65
1375240	4	10	20	0.4	0.75
1375241	4	10	20	0.8	0.35
1375242	4	10	20	0.8	0.5
1375243	4	10	20	1.0	0.45
1375244	4	10	20	1.0	0.2
1375245	4	10	20	0.8	0.5
1375246	4	10	20	0.6	0.75
1375247	4	10	20	0.8	0.25
1375248	4	10	20	1.0	0.3
1375249	4	10	20	0.8	0.45
1375250	4	10	20	0.6	0.55
1375251	4	10	20	0.6	0.35
1375252	4	10	20	0.8	0.35
1375253	4	10	20	0.6	0.4
1375254	4	10	20	0.6	0.35
1375255	4	10	20	1.0	0.35
1375256	4	10	20	0.3	0.35
1375257	4	10	20	0.6	0.65
1375258	4	10	20	0.7	0.65
1375259	4	10	20	1.0	0.6
1375260	4	10	20	0.8	0.65
1375261	4	10	20	0.5	0.45
1375262	4	10	20	1.0	0.65
1375263	4	10	20	0.8	0.45
1375264	4	10	20	0.8	0.35
1375265	4	10	20	0.4	0.45
1375266	4	10	20	0.7	0.65
1375267	4	10	20	1.0	0.3
1375268	4	10	20	1.0	0.25
1375269	4	10	20	0.7	0.75
1375270	4	10	20	1.0	0.35
1375271	4	10	20	0.4	0.45
1375272	4	10	20	0.5	0.4
1375273	4	10	20	0.4	0.75
1375274	4	10	20	0.7	0.5
1375275	4	10	20	0.6	0.45
1375276	4	10	20	1.0	0.35
1375277	4	10	20	0.6	0.45
1375278	4	10	20	1.0	0.15
1375279	4	10	20	1.0	0.45
1375280	4	10	20	1.0	0.65
1375281	4	10	20	0.7	0.55
1375282	4	10	20	1.0	0.55
1375283	4	10	20	0.6	0.4
1375284	4	10	20	1.0	0.45
1375285	4	10	20	0.9	0.45
1375286	4	10	20	0.5	0.45
1375287	4	10	20	0.8	0.5
1375288	4	10	20	0.6	0.65
1375289	4	10	20	1.0	0.55
1375290	4	10	20	0.6	0.3
1375291	4	10	20	1.0	0.65
1375292	4	10	20	1.0	0.3
1375293	4	10	20	0.6	0.35
1375294	4	10	20	0.5	0.75
1375295	4	10	20	0.7	0.55
1375296	4	10	20	1.0	0.25
1375297	4	10	20	0.5	0.25
1375298	4	10	20	0.6	0.35
1375299	4	10	20	0.8	0.5
1375300	4	10	20	0.8	0.65
1375301	4	10	20	0.4	0.55
1375302	4	10	20	0.6	0.75
1375303	4	10	20	0.7	0.65
1375304	4	10	20	0.8	0.45
1375305	4	10	20	1.0	0.5
1375306	4	10	20	1.0	0.45
1375307	4	10	20	0.8	0.45
1375308	4	10	20	1.0	0.25
1375309	4	10	20	0.6	0.45
1375310	4	10	20	0.8	0.45
1375311	4	10	20	0.6	0.55
1375312	4	10	20	0.7	0.45
1375313	4	10	20	0.6	0.35
1375314	4	10	20	0.6	0.65
1375315	4	10	20	0.6	0.25
1375316	4	10	20	0.5	0.45
1375317	4	10	20	1.0	0.35
1375318	4	10	20	0.8	0.7
1375319	4	10	20	0.3	0.75
1375320	4	10	20	0.6	0.5
1375321	4	10	20	0.5	0.8
1375322	4	10	20	0.6	0.65
1375323	4	10	20	0.8	0.25
1375324	4	10	20	0.6	0.65
1375325	4	10	20	1.0	0.4
1375326	4	10	20	0.7	0.5
1375327	4	10	20	0.6	0.75
1375328	4	10	20	0.8	0.35
1375329	4	10	20	1.0	0.55
1375330	4	10	20	0.8	0.45
1375331	4	10	20	0.8	0.45
1375332	4	10	20	0.7	0.45
1375333	4	10	20	0.6	0.7
1375334	4	10	20	0.6	0.35
1375335	4	10	20	1.0	0.35
1375336	4	10	20	0.8	0.45
1375337	4	10	20	1.0	0.25
1375338	4	10	20	0.4	0.55
1375339	4	10	20	1.0	0.25
1375340	4	10	20	0.5	0.45
1375341	4	10	20	1.0	0.2
1375342	4	10	20	0.6	0.55
1375343	4	10	20	0.8	0.45
1375344	4	10	20	0.6	0.4
1375345	4	10	20	1.0	0.2
1375346	4	10	20	0.8	0.45
1375347	4	10	20	0.5	0.35
1375348	4	10	20	0.5	0.65
1375349	4	10	20	1.0	0.55
1375350	4	10	20	0.8	0.6
1375351	4	10	20	0.8	0.6
1375352	4	10	20	0.8	0.55
1375353	4	10	20	0.8	0.45
1375354	4	10	20	0.5	0.7
1375355	4	10	20	1.0	0.35
1375356	4	10	20	0.8	0.4
1375357	4	10	20	0.7	0.75
1375358	4	10	20	0.5	0.35
1375359	4	10	20	0.8	0.7
1375360	4	10	20	1.0	0.75
1375361	4	10	20	0.5	0.45
1375362	4	10	20	0.4	0.35
1375363	4	10	20	0.5	0.75
1375364	4	10	20	0.6	0.55
1375365	4	10	20	1.0	0.45
1375366	4	10	20	0.8	0.65
1375367	4	10	20	1.0	0.35
1375368	4	10	20	1.0	0.35
1375369	4	10	20	0.8	0.55
1375370	4	10	20	0.7	0.45
1375371	4	10	20	0.3	0.75
1375372	4	10	20	1.0	0.5
1375373	4	10	20	0.6	0.65
1375374	4	10	20	1.0	0.35
1375375	4	10	20	0.8	0.45
1375376	4	10	20	0.8	0.45
1375377	4	10	20	0.7	0.55
1375378	4	10	20	0.7	0.7
1375379	4	10	20	1.0	0.5
1375380	4	10	20	0.4	0.55
1375381	4	10	20	0.4	0.45
1375382	4	10	20	0.7	0.65
1375383	4	10	20	0.6	0.55
1375384	4	10	20	1.0	0.45
1375385	4	10	20	0.8	0.35
1375386	4	10	20	0.7	0.35
1375387	4	10	20	0.6	0.35
1375388	4	10	20	0.8	0.4
1375389	4	10	20	1.0	0.65
1375390	4	10	20	0.7	0.55
1375391	4	10	20	0.4	0.35
1375392	4	10	20	0.6	0.65
1375393	4	10	20	0.6	0.65
1375394	4	10	20	0.6	0.65
1375395	4	10	20	0.6	0.75
1375396	4	10	20	0.8	0.75
1375397	4	10	20	0.8	0.45
1375398	4	10	20	1.0	0.35
1375399	4	10	20	0.8	0.4
1375400	4	10	20	0.8	0.65
1375401	4	10	20	0.6	0.65
1375402	4	10	20	1.0	0.6
1375403	4	10	20	0.6	0.55
1375404	4	10	20	0.8	0.25
1375405	4	10	20	0.6	0.7
1375406	4	10	20	0.6	0.65
1375407	4	10	20	0.6	0.65
1375408	4	10	20	0.6	0.55
1375409	4	10	20	0.7	0.3
1375410	4	10	20	0.4	0.85
1375411	4	10	20	0.8	0.7
1375412	4	10	20	0.7	0.6
1375413	4	10	20	0.8	0.45
1375414	4	10	20	0.7	0.55
1375415	4	10	20	0.8	0.75
1375416	4	10	20	0.5	0.6
1375417	4	10	20	0.6	0.55
1375418	4	10	20	0.6	0.45
1375419	4	10	20	0.8	0.55
1375420	4	10	20	0.7	0.55
1375421	4	10	20	0.6	0.65
1375422	4	10	20	1.0	0.25
1375423	4	10	20	0.8	0.55
1375424	4	10	20	1.0	0.7
1375425	4	10	20	0.5	0.25
1375426	4	10	20	0.8	0.45
1375427	4	10	20	0.5	0.25
1375428	4	10	20	0.5	0.55
1375429	4	10	20	0.8	0.4
1375430	4	10	20	1.0	0.65
1375431	4	10	20	1.0	0.6
1375432	4	10	20	0.5	0.6
1375433	4	10	20	0.6	0.8
1375434	4	10	20	0.5	0.75
1375435	4	10	20	0.7	0.65
1375436	4	10	20	0.4	0.35
1375437	4	10	20	1.0	0.25
1375438	4	10	20	0.8	0.25
1375439	4	10	20	1.0	0.35
1375440	4	10	20	0.8	0.75
1375441	4	10	20	0.8	0.25
1375442	4	10	20	0.6	0.55
1375443	4	10	20	0.6	0.5
1375444	4	10	20	0.8	0.35
1375445	4	10	20	0.6	0.45
1375446	4	10	20	1.0	0.5
1375447	4	10	20	0.6	0.25
1375448	4	10	20	0.7	0.45
1375449	4	10	20	0.6	0.55
1375450	4	10	20	0.8	0.65
1375451	4	10	20	0.8	0.45
1375452	4	10	20	1.0	0.35
1375453	4	10	20	0.6	0.55
1375454	4	10	20	0.6	0.45
1375455	4	10	20	0.6	0.65
1375456	4	10	20	1.0	0.45
1375457	4	10	20	0.5	0.65
1375458	4	10	20	0.8	0.6
1375459	4	10	20	0.8	0.55
1375460	4	10	20	0.5	0.45
1375461	4	10	20	0.5	0.45
1375462	4	10	20	0.8	0.45
1375463	4	10	20	1.0	0.35
1375464	4	10	20	0.8	0.35
1375465	4	10	20	0.6	0.45
1375466	4	10	20	0.8	0.4
1375467	4	10	20	0.6	0.35
1375468	4	10	20	0.8	0.45
1375469	4	10	20	0.6	0.3
1375470	4	10	20	0.4	0.4
1375471	4	10	20	0.7	0.7
1375472	4	10	20	0.6	0.6
1375473	4	10	20	0.8	0.65
1375474	4	10	20	0.4	0.55
1375475	4	10	20	0.4	0.85
1375476	4	10	20	1.0	0.4
1375477	4	10	20	1.0	0.4
1375478	4	10	20	0.7	0.4
1375479	4	10	20	0.4	0.45
1375480	4	10	20	0.5	0.75
1375481	4	10	20	0.8	0.75
1375482	4	10	20	0.4	0.25
1375483	4	10	20	1.0	0.65
1375484	4	10	20	0.6	0.25
1375485	4	10	20	0.5	0.35
1375486	4	10	20	0.7	0.55
1375487	4	10	20	0.7	0.4
1375488	4	10	20	0.8	0.7
1375489	4	10	20	0.4	0.55
1375490	4	10	20	0.8	0.45
1375491	4	10	20	0.7	0.8
1375492	4	10	20	1.0	0.25
1375493	4	10	20	1.0	0.45
1375494	4	10	20	0.6	0.45
1375495	4	10	20	1.0	0.45
1375496	4	10	20	0.5	0.35
1375497	4	10	20	1.0	0.45
1375498	4	10	20	0.8	0.5
1375499	4	10	20	0.7	0.55
1375500	4	10	20	0.8	0.55
1375501	4	10	20	0.7	0.65
1375502	4	10	20	0.6	0.85
1375503	4	10	20	0.7	0.4
1375504	4	10	20	0.8	0.55
1375505	4	10	20	0.6	0.3
1375506	4	10	20	1.0	0.5
1375507	4	10	20	0.8	0.45
1375508	4	10	20	0.8	0.45
1375509	4	10	20	0.6	0.55
1375510	4	10	20	0.5	0.45
1375511	4	10	20	1.0	0.45
1375512	4	10	20	0.8	0.55
1375513	4	10	20	0.6	0.45
1375514	4	10	20	0.7	0.65
1375515	4	10	20	0.8	0.65
1375516	4	10	20	0.6	0.55
1375517	4	10	20	0.6	0.55
1375518	4	10	20	1.0	0.65
1375519	4	10	20	0.7	0.55
1375520	4	10	20	0.6	0.6
1375521	4	10	20	0.8	0.55
1375522	4	10	20	1.0	0.45
1375523	4	10	20	0.8	0.25
1375524	4	10	20	0.7	0.4
1375525	4	10	20	0.6	0.75
1375526	4	10	20	0.6	0.15
1375527	4	10	20	1.0	0.2
1375528	4	10	20	0.8	0.35
1375529	4	10	20	0.6	0.45
1375530	4	10	20	0.6	0.45
1375531	4	10	20	0.6	0.75
1375532	4	10	20	0.6	0.45
1375533	4	10	20	0.6	0.5
1375534	4	10	20	1.0	0.5
1375535	4	10	20	0.8	0.65
1375536	4	10	20	0.8	0.4
1375537	4	10	20	0.6	0.45
1375538	4	10	20	0.6	0.45
1375539	4	10	20	0.8	0.45
1375540	4	10	20	0.6	0.65
1375541	4	10	20	1.0	0.35
1375542	4	10	20	0.6	0.55
1375543	4	10	20	1.0	0.35
1375544	4	10	20	0.8	0.6
1375545	4	10	20	0.4	0.65
1375546	4	10	20	0.8	0.75
1375547	4	10	20	0.3	0.95
1375548	4	10	20	0.4	0.35
1375549	4	10	20	0.5	0.65
1375550	4	10	20	0.7	0.45
1375551	4	10	20	0.9	0.5
1375552	4	10	20	0.7	0.7
1375553	4	10	20	1.0	0.25
1375554	4	10	20	0.8	0.35
1375555	4	10	20	0.7	0.3
1375556	4	10	20	0.6	0.45
1375557	4	10	20	0.8	0.55
1375558	4	10	20	0.7	0.35
1375559	4	10	20	0.6	0.6
1375560	4	10	20	0.5	0.65
1375561	4	10	20	0.6	0.75
1375562	4	10	20	0.6	0.45
1375563	4	10	20	1.0	0.35
1375564	4	10	20	0.7	0.75
1375565	4	10	20	0.3	0.55
1375566	4	10	20	0.7	0.55
1375567	4	10	20	0.7	0.6
1375568	4	10	20	1.0	0.25
1375569	4	10	20	0.7	0.6
1375570	4	10	20	0.5	0.45
1375571	4	10	20	0.7	0.45
1375572	4	10	20	0.8	0.75
1375573	4	10	20	0.8	0.3
1375574	4	10	20	0.6	0.45
1375575	4	10	20	0.8	0.35
1375576	4	10	20	1.0	0.35
1375577	4	10	20	0.5	0.75
1375578	4	10	20	0.6	0.6
1375579	4	10	20	0.6	0.65
1375580	4	10	20	0.5	0.35
1375581	4	10	20	0.6	0.2
1375582	4	10	20	0.6	0.65
1375583	4	10	20	0.8	0.55
1375584	4	10	20	1.0	0.55
1375585	4	10	20	0.8	0.65
1375586	4	10	20	1.0	0.25
1375587	4	10	20	0.6	0.75
1375588	4	10	20	1.0	0.35
1375589	4	10	20	0.6	0.85
1375590	4	10	20	0.7	0.55
1375591	4	10	20	0.8	0.3
1375592	4	10	20	0.6	0.7
1375593	4	10	20	1.0	0.6
1375594	4	10	20	0.2	0.75
1375595	4	10	20	0.6	0.65
1375596	4	10	20	0.8	0.45
1375597	4	10	20	0.8	0.55
1375598	4	10	20	0.6	0.45
1375599	4	10	20	1.0	0.7
1375600	4	10	20	1.0	0.5
1375601	4	10	20	1.0	0.4
1375602	4	10	20	0.6	0.55
1375603	4	10	20	0.6	0.65
1375604	4	10	20	0.8	0.45
1375605	4	10	20	0.4	0.65
1375606	4	10	20	1.0	0.25
1375607	4	10	20	0.8	0.55
1375608	4	10	20	0.8	0.25
1375609	4	10	20	0.8	0.45
1375610	4	10	20	0.6	0.55
1375611	4	10	20	0.8	0.35
1375612	4	10	20	0.7	0.55
1375613	4	10	20	1.0	0.6
1375614	4	10	20	1.0	0.3
1375615	4	10	20	0.7	0.55
1375616	4	10	20	0.3	0.65
1375617	4	10	20	1.0	0.75
1375618	4	10	20	0.7	0.6
1375619	4	10	20	0.8	0.5
1375620	4	10	20	0.7	0.55
1375621	4	10	20	0.8	0.35
1375622	4	10	20	0.6	0.4
1375623	4	10	20	0.6	0.45
1375624	4	10	20	0.5	0.25
1375625	4	10	20	0.8	0.25
1375626	4	10	20	0.6	0.35
1375627	4	10	20	0.6	0.55
1375628	4	10	20	0.5	0.45
1375629	4	10	20	0.8	0.3
1375630	4	10	20	0.6	0.75
1375631	4	10	20	1.0	0.25
1375632	4	10	20	0.8	0.45
1375633	4	10	20	0.6	0.55
1375634	4	10	20	0.8	0.65
1375635	4	10	20	0.5	0.75
1375636	4	10	20	0.8	0.4
1375637	4	10	20	1.0	0.55
1375638	4	10	20	0.8	0.35
1375639	4	10	20	0.6	0.65
1375640	4	10	20	0.6	0.6
1375641	4	10	20	1.0	0.45
1375642	4	10	20	0.7	0.65
1375643	4	10	20	1.0	0.25
1375644	4	10	20	0.5	0.6
1375645	4	10	20	1.0	0.35
1375646	4	10	20	0.4	0.25
1375647	4	10	20	0.8	0.55
1375648	4	10	20	1.0	0.15
1375649	4	10	20	0.9	0.7
1375650	4	10	20	1.0	0.45
1375651	4	10	20	0.6	0.75
1375652	4	10	20	1.0	0.5
1375653	4	10	20	0.5	0.5
1375654	4	10	20	0.6	0.4
1375655	4	10	20	0.8	0.55
1375656	4	10	20	0.6	0.65
1375657	4	10	20	0.7	0.45
1375658	4	10	20	0.8	0.45
1375659	4	10	20	0.5	0.15
1375660	4	10	20	0.6	0.25
1375661	4	10	20	0.6	0.6
1375662	4	10	20	0.6	0.65
1375663	4	10	20	0.5	0.35
1375664	4	10	20	0.6	0.4
1375665	4	10	20	1.0	0.35
1375666	4	10	20	0.4	0.65
1375667	4	10	20	0.5	0.6
1375668	4	10	20	0.4	0.35
1375669	4	10	20	1.0	0.35
1375670	4	10	20	0.7	0.65
1375671	4	10	20	0.8	0.35
1375672	4	10	20	0.6	0.4
1375673	4	10	20	0.7	0.55
1375674	4	10	20	0.6	0.25
1375675	4	10	20	0.8	0.5
1375676	4	10	20	0.8	0.55
1375677	4	10	20	0.5	0.55
1375678	4	10	20	0.8	0.45
1375679	4	10	20	0.6	0.4
1375680	4	10	20	0.7	0.45
1375681	4	10	20	0.6	0.45
1375682	4	10	20	0.8	0.25
1375683	4	10	20	0.7	0.45
1375684	4	10	20	0.8	0.55
1375685	4	10	20	0.7	0.45
1375686	4	10	20	0.6	0.65
1375687	4	10	20	0.6	0.45
1375688	4	10	20	0.6	0.65
1375689	4	10	20	0.6	0.35
1375690	4	10	20	0.9	0.55
1375691	4	10	20	0.8	0.25
1375692	4	10	20	0.8	0.4
1375693	4	10	20	0.3	0.45
1375694	4	10	20	0.5	0.65
1375695	4	10	20	0.8	0.6
1375696	4	10	20	0.6	0.55
1375697	4	10	20	0.6	0.4
1375698	4	10	20	0.4	0.55
1375699	4	10	20	0.4	0.55
1375700	4	10	20	0.8	0.55
1375701	4	10	20	0.6	0.45
1375702	4	10	20	1.0	0.5
1375703	4	10	20	0.6	0.25
1375704	4	10	20	0.9	0.65
1375705	4	10	20	0.7	0.55
1375706	4	10	20	0.6	0.75
1375707	4	10	20	0.7	0.55
1375708	4	10	20	0.6	0.75
1375709	4	10	20	0.6	0.45
1375710	4	10	20	0.6	0.55
1375711	4	10	20	0.7	0.3
1375712	4	10	20	1.0	0.35
1375713	4	10	20	0.6	0.75
1375714	4	10	20	0.6	0.6
1375715	4	10	20	1.0	0.55
1375716	4	10	20	0.6	0.75
1375717	4	10	20	0.6	0.65
1375718	4	10	20	0.7	0.5
1375719	4	10	20	1.0	0.5
1375720	4	10	20	0.6	0.45
1375721	4	10	20	0.8	0.45
1375722	4	10	20	0.6	0.45
1375723	4	10	20	0.9	0.45
1375724	4	10	20	0.4	0.75
1375725	4	10	20	0.6	0.4
1375726	4	10	20	0.6	0.65
1375727	4	10	20	0.6	0.65
1375728	4	10	20	0.8	0.55
1375729	4	10	20	0.6	0.75
1375730	4	10	20	0.4	0.45
1375731	4	10	20	0.4	0.75
1375732	4	10	20	0.7	0.45
1375733	4	10	20	0.8	0.45
1375734	4	10	20	0.8	0.35
1375735	4	10	20	0.7	0.6
1375736	4	10	20	0.8	0.6
1375737	4	10	20	0.7	0.45
1375738	4	10	20	0.5	0.55
1375739	4	10	20	1.0	0.55
1375740	4	10	20	0.6	0.5
1375741	4	10	20	1.0	0.35
1375742	4	10	20	0.8	0.45
1375743	4	10	20	0.4	0.45
1375744	4	10	20	0.6	0.35
1375745	4	10	20	1.0	0.3
1375746	4	10	20	0.4	0.7
1375747	4	10	20	1.0	0.55
1375748	4	10	20	0.7	0.6
1375749	4	10	20	0.8	0.7
1375750	4	10	20	0.7	0.55
1375751	4	10	20	0.6	0.75
1375752	4	10	20	0.6	0.45
1375753	4	10	20	0.6	0.5
1375754	4	10	20	0.8	0.65
1375755	4	10	20	0.8	0.35
1375756	4	10	20	1.0	0.45
1375757	4	10	20	0.7	0.45
1375758	4	10	20	0.8	0.65
1375759	4	10	20	1.0	0.5
1375760	4	10	20	0.6	0.35
1375761	4	10	20	0.7	0.4
1375762	4	10	20	0.6	0.45
1375763	4	10	20	0.8	0.55
1375764	4	10	20	0.6	0.55
1375765	4	10	20	0.6	0.45
1375766	4	10	20	0.4	0.65
1375767	4	10	20	0.8	0.35
1375768	4	10	20	0.8	0.55
1375769	4	10	20	0.8	0.45
1375770	4	10	20	0.8	0.45
1375771	4	10	20	1.0	0.6
1375772	4	10	20	1.0	0.45
1375773	4	10	20	0.6	0.75
1375774	4	10	20	0.8	0.55
1375775	4	10	20	0.8	0.55
1375776	4	10	20	0.8	0.45
1375777	4	10	20	0.8	0.5
1375778	4	10	20	0.8	0.65
1375779	4	10	20	0.8	0.45
1375780	4	10	20	1.0	0.4
1375781	4	10	20	0.6	0.65
1375782	4	10	20	0.5	0.55
1375783	4	10	20	0.8	0.2
1375784	4	10	20	0.4	0.65
1375785	4	10	20	0.7	0.45
1375786	4	10	20	0.6	0.75
1375787	4	10	20	0.8	0.65
1375788	4	10	20	0.5	0.8
1375789	4	10	20	0.6	0.45
1375790	4	10	20	1.0	0.65
1375791	4	10	20	0.8	0.55
1375792	4	10	20	0.6	0.55
1375793	4	10	20	1.0	0.35
1375794	4	10	20	0.8	0.45
1375795	4	10	20	0.8	0.5
1375796	4	10	20	1.0	0.45
1375797	4	10	20	0.8	0.45
1375798	4	10	20	0.8	0.65
1375799	4	10	20	1.0	0.35
1375800	4	10	20	1.0	0.45
1375801	4	10	20	0.8	0.45
1375802	4	10	20	1.0	0.7
1375803	4	10	20	0.5	0.55
1375804	4	10	20	0.6	0.6
1375805	4	10	20	0.6	0.45
1375806	4	10	20	1.0	0.45
1375807	4	10	20	0.6	0.45
1375808	4	10	20	1.0	0.3
1375809	4	10	20	0.8	0.55
1375810	4	10	20	0.8	0.25
1375811	4	10	20	0.4	0.55
1375812	4	10	20	0.7	0.55
1375813	4	10	20	1.0	0.45
1375814	4	10	20	0.5	0.6
1375815	4	10	20	1.0	0.45
1375816	4	10	20	0.7	0.5
1375817	4	10	20	0.6	0.45
1375818	4	10	20	0.7	0.65
1375819	4	10	20	0.8	0.35
1375820	4	10	20	0.7	0.45
1375821	4	10	20	0.6	0.65
1375822	4	10	20	0.8	0.55
1375823	4	10	20	0.5	0.35
1375824	4	10	20	1.0	0.35
1375825	4	10	20	0.8	0.5
1375826	4	10	20	0.8	0.55
1375827	4	10	20	0.8	0.55
1375828	4	10	20	1.0	0.45
1375829	4	10	20	0.7	0.5
1375830	4	10	20	1.0	0.45
1375831	4	10	20	0.7	0.45
1375832	4	10	20	0.8	0.35
1375833	4	10	20	0.6	0.45
1375834	4	10	20	1.0	0.25
1375835	4	10	20	0.8	0.35
1375836	4	10	20	0.8	0.45
1375837	4	10	20	0.7	0.55
1375838	4	10	20	0.5	0.15
1375839	4	10	20	0.6	0.5
1375840	4	10	20	1.0	0.65
1375841	4	10	20	0.4	0.35
1375842	4	10	20	1.0	0.35
1375843	4	10	20	0.8	0.65
1375844	4	10	20	0.6	0.35
1375845	4	10	20	0.7	0.45
1375846	4	10	20	0.6	0.45
1375847	4	10	20	0.7	0.75
1375848	4	10	20	1.0	0.35
1375849	4	10	20	1.0	0.15
1375850	4	10	20	0.6	0.6
1375851	4	10	20	1.0	0.25
1375852	4	10	20	0.8	0.65
1375853	4	10	20	0.6	0.75
1375854	4	10	20	0.6	0.45
1375855	4	10	20	0.7	0.5
1375856	4	10	20	0.5	0.6
1375857	4	10	20	0.8	0.45
1375858	4	10	20	1.0	0.55
1375859	4	10	20	0.7	0.35
1375860	4	10	20	0.7	0.35
1375861	4	10	20	0.7	0.55
1375862	4	10	20	0.6	0.6
1375863	4	10	20	1.0	0.45
1375864	4	10	20	0.4	0.4
1375865	4	10	20	0.7	0.45
1375866	4	10	20	0.5	0.65
1375867	4	10	20	0.8	0.65
1375868	4	10	20	0.6	0.35
1375869	4	10	20	0.9	0.75
1375870	4	10	20	0.8	0.45
1375871	4	10	20	0.5	0.3
1375872	4	10	20	1.0	0.2
1375873	4	10	20	0.6	0.35
1375874	4	10	20	1.0	0.4
1375875	4	10	20	0.6	0.35
1375876	4	10	20	0.8	0.25
1375877	4	10	20	0.8	0.4
1375878	4	10	20	1.0	0.65
1375879	4	10	20	0.5	0.45
1375880	4	10	20	0.6	0.55
1375881	4	10	20	0.8	0.55
1375882	4	10	20	0.7	0.65
1375883	4	10	20	0.6	0.45
1375884	4	10	20	0.8	0.4
1375885	4	10	20	0.6	0.2
1375886	4	10	20	0.7	0.45
1375887	4	10	20	0.6	0.65
1375888	4	10	20	0.6	0.35
1375889	4	10	20	0.4	0.5
1375890	4	10	20	0.7	0.55
1375891	4	10	20	0.7	0.45
1375892	4	10	20	0.8	0.55
1375893	4	10	20	0.6	0.6
1375894	4	10	20	0.9	0.45
1375895	4	10	20	0.8	0.55
1375896	4	10	20	1.0	0.55
1375897	4	10	20	0.8	0.45
1375898	4	10	20	0.6	0.45
1375899	4	10	20	0.5	0.55
1375900	4	10	20	1.0	0.35
1375901	4	10	20	0.7	0.35
1375902	4	10	20	0.7	0.8
1375903	4	10	20	0.4	0.4
1375904	4	10	20	0.6	0.55
1375905	4	10	20	1.0	0.4
1375906	4	10	20	1.0	0.35
1375907	4	10	20	0.7	0.55
1375908	4	10	20	0.8	0.45
1375909	4	10	20	0.8	0.35
1375910	4	10	20	0.6	0.4
1375911	4	10	20	0.8	0.55
1375912	4	10	20	0.8	0.65
1375913	4	10	20	0.7	0.65
1375914	4	10	20	0.5	0.7
1375915	4	10	20	0.3	0.65
1375916	4	10	20	0.6	0.55
1375917	4	10	20	0.7	0.65
1375918	4	10	20	0.6	0.35
1375919	4	10	20	0.7	0.55
1375920	4	10	20	0.6	0.6
1375921	4	10	20	1.0	0.5
1375922	4	10	20	0.7	0.55
1375923	4	10	20	0.8	0.55
1375924	4	10	20	0.7	0.45
1375925	4	10	20	1.0	0.45
1375926	4	10	20	0.6	0.55
1375927	4	10	20	1.0	0.5
1375928	4	10	20	0.6	0.55
1375929	4	10	20	0.7	0.65
1375930	4	10	20	0.8	0.2
1375931	4	10	20	0.8	0.25
1375932	4	10	20	0.6	0.55
1375933	4	10	20	0.4	0.45
1375934	4	10	20	1.0	0.3
1375935	4	10	20	0.3	0.75
1375936	4	10	20	0.6	0.55
1375937	4	10	20	0.8	0.65
1375938	4	10	20	0.8	0.35
1375939	4	10	20	0.8	0.7
1375940	4	10	20	0.8	0.45
1375941	4	10	20	1.0	0.45
1375942	4	10	20	0.5	0.45
1375943	4	10	20	0.8	0.55
1375944	4	10	20	0.8	0.55
1375945	4	10	20	0.8	0.35
1375946	4	10	20	0.6	0.35
1375947	4	10	20	0.6	0.65
1375948	4	10	20	1.0	0.5
1375949	4	10	20	1.0	0.4
1375950	4	10	20	0.9	0.25
1375951	4	10	20	0.8	0.4
1375952	4	10	20	0.6	0.75
1375953	4	10	20	0.7	0.4
1375954	4	10	20	1.0	0.6
1375955	4	10	20	0.8	0.65
1375956	4	10	20	0.5	0.75
1375957	4	10	20	0.6	0.75
1375958	4	10	20	0.8	0.65
1375959	4	10	20	1.0	0.4
1375960	4	10	20	0.6	0.4
1375961	4	10	20	0.4	0.55
1375962	4	10	20	0.7	0.25
1375963	4	10	20	0.4	0.35
1375964	4	10	20	1.0	0.6
1375965	4	10	20	1.0	0.4
1375966	4	10	20	0.7	0.45
1375967	4	10	20	0.7	0.55
1375968	4	10	20	1.0	0.45
1375969	4	10	20	0.7	0.55
1375970	4	10	20	1.0	0.35
1375971	4	10	20	0.7	0.45
1375972	4	10	20	0.5	0.55
1375973	4	10	20	0.8	0.35
1375974	4	10	20	0.6	0.55
1375975	4	10	20	0.8	0.7
1375976	4	10	20	0.7	0.65
1375977	4	10	20	0.9	0.45
1375978	4	10	20	0.6	0.6
1375979	4	10	20	1.0	0.45
1375980	4	10	20	1.0	0.55
1375981	4	10	20	0.7	0.35
1375982	4	10	20	0.9	0.6
1375983	4	10	20	0.8	0.5
1375984	4	10	20	0.8	0.45
1375985	4	10	20	0.6	0.65
1375986	4	10	20	0.4	0.85
1375987	4	10	20	1.0	0.25
1375988	4	10	20	0.8	0.6
1375989	4	10	20	0.7	0.65
1375990	4	10	20	0.8	0.45
1375991	4	10	20	0.5	0.35
1375992	4	10	20	0.7	0.7
1375993	4	10	20	0.6	0.45
1375994	4	10	20	0.6	0.4
1375995	4	10	20	0.7	0.7
1375996	4	10	20	1.0	0.3
1375997	4	10	20	1.0	0.5
1375998	4	10	20	0.4	0.35
1375999	4	10	20	0.7	0.45
1376000	4	10	20	0.8	0.55
1376001	4	10	20	1.0	0.45
1376002	4	10	20	0.5	0.25
1376003	4	10	20	0.4	0.45
1376004	4	10	20	0.7	0.45
1376005	4	10	20	0.5	0.15
1376006	4	10	20	0.8	0.6
1376007	4	10	20	1.0	0.35
1376008	4	10	20	1.0	0.25
1376009	4	10	20	0.8	0.5
1376010	4	10	20	1.0	0.35
1376011	4	10	20	0.6	0.45
1376012	4	10	20	0.8	0.35
1376013	4	10	20	1.0	0.45
1376014	4	10	20	1.0	0.35
1376015	4	10	20	0.6	0.65
1376016	4	10	20	0.7	0.65
1376017	4	10	20	0.7	0.35
1376018	4	10	20	0.7	0.55
1376019	4	10	20	0.6	0.4
1376020	4	10	20	1.0	0.45
1376021	4	10	20	0.5	0.45
1376022	4	10	20	0.8	0.45
1376023	4	10	20	0.7	0.55
1376024	4	10	20	1.0	0.35
1376025	4	10	20	0.8	0.35
1376026	4	10	20	0.6	0.5
1376027	4	10	20	0.8	0.35
1376028	4	10	20	0.7	0.55
1376029	4	10	20	0.8	0.35
1376030	4	10	20	1.0	0.45
1376031	4	10	20	0.6	0.6
1376032	4	10	20	0.5	0.55
1376033	4	10	20	1.0	0.3
1376034	4	10	20	0.8	0.55
1376035	4	10	20	0.8	0.55
1376036	4	10	20	0.8	0.55
1376037	4	10	20	0.8	0.75
1376038	4	10	20	1.0	0.25
1376039	4	10	20	0.5	0.45
1376040	4	10	20	0.8	0.25
1376041	4	10	20	1.0	0.4
1376042	4	10	20	1.0	0.25
1376043	4	10	20	1.0	0.4
1376044	4	10	20	0.6	0.5
1376045	4	10	20	0.6	0.55
1376046	4	10	20	0.5	0.55
1376047	4	10	20	0.6	0.7
1376048	4	10	20	0.4	0.5
1376049	4	10	20	0.7	0.5
1376050	4	10	20	1.0	0.35
1376051	4	10	20	1.0	0.45
1376052	4	10	20	0.3	1.0
1376053	4	10	20	1.0	0.45
1376054	4	10	20	0.7	0.55
1376055	4	10	20	0.6	0.65
1376056	4	10	20	1.0	0.35
1376057	4	10	20	1.0	0.45
1376058	4	10	20	0.8	0.35
1376059	4	10	20	0.6	0.65
1376060	4	10	20	1.0	0.3
1376061	4	10	20	1.0	0.3
1376062	4	10	20	0.8	0.65
1376063	4	10	20	0.8	0.65
1376064	4	10	20	0.6	0.6
1376065	4	10	20	0.8	0.55
1376066	4	10	20	0.5	0.25
1376067	4	10	20	0.8	0.65
1376068	4	10	20	0.8	0.3
1376069	4	10	20	0.8	0.45
1376070	4	10	20	1.0	0.4
1376071	4	10	20	0.6	0.55
1376072	4	10	20	1.0	0.35
1376073	4	10	20	0.6	0.35
1376074	4	10	20	0.6	0.65
1376075	4	10	20	0.8	0.5
1376076	4	10	20	0.6	0.55
1376077	4	10	20	0.5	0.55
1376078	4	10	20	0.6	0.65
1376079	4	10	20	0.4	0.65
1376080	4	10	20	0.8	0.5
1376081	4	10	20	0.5	0.8
1376082	4	10	20	0.4	0.4
1376083	4	10	20	0.8	0.55
1376084	4	10	20	0.8	0.4
1376085	4	10	20	0.6	0.65
1376086	4	10	20	0.5	0.65
1376087	4	10	20	0.8	0.35
1376088	4	10	20	0.6	0.45
1376089	4	10	20	1.0	0.25
1376090	4	10	20	0.4	0.55
1376091	4	10	20	0.8	0.65
1376092	4	10	20	0.6	0.25
1376093	4	10	20	0.8	0.5
1376094	4	10	20	0.8	0.55
1376095	4	10	20	0.9	0.25
1376096	4	10	20	0.8	0.4
1376097	4	10	20	0.5	0.25
1376098	4	10	20	0.8	0.45
1376099	4	10	20	0.8	0.6
1376100	4	10	20	0.5	0.45
1376101	4	10	20	0.5	0.45
1376102	4	10	20	0.8	0.4
1376103	4	10	20	0.8	0.35
1376104	4	10	20	0.5	0.75
1376105	4	10	20	0.8	0.65
1376106	4	10	20	0.4	0.9
1376107	4	10	20	0.5	0.6
1376108	4	10	20	0.8	0.55
1376109	4	10	20	0.7	0.55
1376110	4	10	20	0.8	0.45
1376111	4	10	20	0.6	0.75
1376112	4	10	20	0.8	0.55
1376113	4	10	20	0.8	0.55
1376114	4	10	20	0.6	0.45
1376115	4	10	20	0.8	0.25
1376116	4	10	20	1.0	0.4
1376117	4	10	20	0.6	0.65
1376118	4	10	20	0.6	0.55
1376119	4	10	20	0.6	0.65
1376120	4	10	20	1.0	0.35
1376121	4	10	20	0.4	0.6
1376122	4	10	20	0.7	0.4
1376123	4	10	20	0.6	0.45
1376124	4	10	20	0.8	0.35
1376125	4	10	20	0.7	0.25
1376126	4	10	20	0.7	0.45
1376127	4	10	20	0.5	0.55
1376128	4	10	20	1.0	0.25
1376129	4	10	20	0.9	0.5
1376130	4	10	20	0.8	0.55
1376131	4	10	20	0.6	0.55
1376132	4	10	20	1.0	0.6
1376133	4	10	20	1.0	0.75
1376134	4	10	20	1.0	0.35
1376135	4	10	20	1.0	0.35
1376136	4	10	20	0.8	0.5
1376137	4	10	20	0.7	0.3
1376138	4	10	20	0.8	0.55
1376139	4	10	20	0.6	0.35
1376140	4	10	20	0.8	0.6
1376141	4	10	20	1.0	0.25
1376142	4	10	20	0.5	0.45
1376143	4	10	20	0.6	0.45
1376144	4	10	20	0.7	0.55
1376145	4	10	20	0.4	0.65
1376146	4	10	20	0.5	0.4
1376147	4	10	20	0.8	0.75
1376148	4	10	20	1.0	0.5
1376149	4	10	20	0.8	0.45
1376150	4	10	20	1.0	0.3
1376151	4	10	20	0.6	0.75
1376152	4	10	20	0.8	0.45
1376153	4	10	20	0.8	0.45
1376154	4	10	20	0.8	0.45
1376155	4	10	20	0.5	0.65
1376156	4	10	20	0.7	0.35
1376157	4	10	20	0.6	0.35
1376158	4	10	20	1.0	0.45
1376159	4	10	20	0.6	0.65
1376160	4	10	20	1.0	0.45
1376161	4	10	20	1.0	0.45
1376162	4	10	20	0.7	0.55
1376163	4	10	20	0.8	0.5
1376164	4	10	20	0.8	0.35
1376165	4	10	20	0.7	0.5
1376166	4	10	20	1.0	0.5
1376167	4	10	20	1.0	0.25
1376168	4	10	20	1.0	0.45
1376169	4	10	20	0.7	0.3
1376170	4	10	20	0.7	0.4
1376171	4	10	20	0.6	0.7
1376172	4	10	20	0.6	0.7
1376173	4	10	20	0.6	0.45
1376174	4	10	20	0.7	0.45
1376175	4	10	20	0.6	0.75
1376176	4	10	20	1.0	0.4
1376177	4	10	20	0.6	0.35
1376178	4	10	20	0.8	0.2
1376179	4	10	20	0.8	0.45
1376180	4	10	20	0.6	0.45
1376181	4	10	20	0.8	0.45
1376182	4	10	20	0.6	0.75
1376183	4	10	20	0.6	0.75
1376184	4	10	20	0.8	0.25
1376185	4	10	20	1.0	0.6
1376186	4	10	20	0.6	0.35
1376187	4	10	20	1.0	0.65
1376188	4	10	20	1.0	0.4
1376189	4	10	20	0.6	0.75
1376190	4	10	20	0.8	0.55
1376191	4	10	20	0.8	0.45
1376192	4	10	20	1.0	0.25
1376193	4	10	20	0.6	0.3
1376194	4	10	20	0.8	0.65
1376195	4	10	20	0.5	0.45
1376196	4	10	20	0.7	0.4
1376197	4	10	20	0.6	0.35
1376198	4	10	20	0.6	0.75
1376199	4	10	20	0.4	0.8
1376200	4	10	20	0.6	0.45
1376201	4	10	20	0.6	0.35
1376202	4	10	20	0.6	0.45
1376203	4	10	20	1.0	0.6
1376204	4	10	20	0.8	0.35
1376205	4	10	20	1.0	0.45
1376206	4	10	20	0.7	0.45
1376207	4	10	20	0.8	0.55
1376208	4	10	20	1.0	0.3
1376209	4	10	20	0.7	0.55
1376210	4	10	20	0.8	0.55
1376211	4	10	20	1.0	0.4
1376212	4	10	20	0.4	0.35
1376213	4	10	20	0.5	0.55
1376214	4	10	20	0.7	0.45
1376215	4	10	20	0.5	0.6
1376216	4	10	20	0.4	0.65
1376217	4	10	20	0.8	0.35
1376218	4	10	20	0.8	0.55
1376219	4	10	20	0.6	0.55
1376220	4	10	20	0.7	0.35
1376221	4	10	20	0.6	0.45
1376222	4	10	20	1.0	0.4
1376223	4	10	20	0.6	0.65
1376224	4	10	20	0.8	0.65
1376225	4	10	20	0.8	0.35
1376226	4	10	20	1.0	0.25
1376227	4	10	20	0.8	0.35
1376228	4	10	20	0.5	0.45
1376229	4	10	20	1.0	0.25
1376230	4	10	20	0.6	0.35
1376231	4	10	20	0.8	0.65
1376232	4	10	20	0.7	0.65
1376233	4	10	20	0.8	0.35
1376234	4	10	20	0.8	0.5
1376235	4	10	20	0.6	0.4
1376236	4	10	20	0.8	0.35
1376237	4	10	20	0.6	0.85
1376238	4	10	20	0.8	0.5
1376239	4	10	20	0.8	0.55
1376240	4	10	20	0.7	0.75
1376241	4	10	20	0.8	0.5
1376242	4	10	20	1.0	0.25
1376243	4	10	20	0.6	0.5
1376244	4	10	20	0.8	0.75
1376245	4	10	20	0.6	0.6
1376246	4	10	20	0.7	0.65
1376247	4	10	20	0.8	0.65
1376248	4	10	20	0.7	0.45
1376249	4	10	20	0.7	0.5
1376250	4	10	20	0.6	0.65
1376251	4	10	20	0.8	0.55
1376252	4	10	20	0.8	0.5
1376253	4	10	20	0.7	0.55
1376254	4	10	20	0.7	0.55
1376255	4	10	20	0.4	0.45
1376256	4	10	20	0.6	0.75
1376257	4	10	20	0.8	0.6
1376258	4	10	20	0.6	0.55
1376259	4	10	20	1.0	0.35
1376260	4	10	20	0.6	0.6
1376261	4	10	20	1.0	0.25
1376262	4	10	20	0.6	0.55
1376263	4	10	20	0.8	0.25
1376264	4	10	20	1.0	0.35
1376265	4	10	20	0.6	0.25
1376266	4	10	20	0.7	0.65
1376267	4	10	20	0.5	0.45
1376268	4	10	20	0.7	0.55
1376269	4	10	20	0.6	0.55
1376270	4	10	20	0.8	0.55
1376271	4	10	20	0.7	0.45
1376272	4	10	20	0.6	0.55
1376273	4	10	20	1.0	0.3
1376274	4	10	20	0.5	0.45
1376275	4	10	20	0.8	0.45
1376276	4	10	20	0.7	0.75
1376277	4	10	20	0.6	0.35
1376278	4	10	20	0.8	0.3
1376279	4	10	20	0.5	0.45
1376280	4	10	20	1.0	0.65
1376281	4	10	20	0.8	0.25
1376282	4	10	20	0.7	0.4
1376283	4	10	20	0.8	0.25
1376284	4	10	20	0.5	0.5
1376285	4	10	20	0.6	0.55
1376286	4	10	20	0.7	0.35
1376287	4	10	20	0.6	0.45
1376288	4	10	20	1.0	0.75
1376289	4	10	20	1.0	0.25
1376290	4	10	20	1.0	0.6
1376291	4	10	20	1.0	0.25
1376292	4	10	20	0.8	0.55
1376293	4	10	20	0.8	0.45
1376294	4	10	20	0.4	0.3
1376295	4	10	20	1.0	0.35
1376296	4	10	20	0.8	0.55
1376297	4	10	20	0.7	0.4
1376298	4	10	20	0.6	0.35
1376299	4	10	20	0.8	0.55
1376300	4	10	20	1.0	0.35
1376301	4	10	20	0.6	0.7
1376302	4	10	20	0.4	0.65
1376303	4	10	20	0.7	0.35
1376304	4	10	20	1.0	0.5
1376305	4	10	20	1.0	0.7
1376306	4	10	20	0.7	0.45
1376307	4	10	20	0.8	0.5
1376308	4	10	20	0.9	0.35
1376309	4	10	20	0.8	0.55
1376310	4	10	20	0.5	0.55
1376311	4	10	20	1.0	0.35
1376312	4	10	20	0.5	0.55
1376313	4	10	20	0.6	0.8
1376314	4	10	20	1.0	0.7
1376315	4	10	20	1.0	0.25
1376316	4	10	20	0.6	0.65
1376317	4	10	20	1.0	0.35
1376318	4	10	20	0.7	0.45
1376319	4	10	20	0.6	0.65
1376320	4	10	20	0.8	0.35
1376321	4	10	20	0.4	0.55
1376322	4	10	20	0.7	0.55
1376323	4	10	20	1.0	0.45
1376324	4	10	20	0.6	0.8
1376325	4	10	20	0.6	0.55
1376326	4	10	20	0.7	0.55
1376327	4	10	20	0.8	0.3
1376328	4	10	20	0.6	0.9
1376329	4	10	20	1.0	0.35
1376330	4	10	20	0.7	0.55
1376331	4	10	20	0.8	0.45
1376332	4	10	20	0.9	0.55
1376333	4	10	20	0.8	0.65
1376334	4	10	20	1.0	0.55
1376335	4	10	20	1.0	0.7
1376336	4	10	20	0.6	0.45
1376337	4	10	20	0.6	0.45
1376338	4	10	20	0.7	0.7
1376339	4	10	20	0.7	0.65
1376340	4	10	20	1.0	0.35
1376341	4	10	20	0.7	0.35
1376342	4	10	20	0.4	0.6
1376343	4	10	20	1.0	0.35
1376344	4	10	20	0.8	0.8
1376345	4	10	20	0.7	0.55
1376346	4	10	20	0.8	0.65
1376347	4	10	20	0.7	0.65
1376348	4	10	20	1.0	0.5
1376349	4	10	20	0.5	0.55
1376350	4	10	20	0.6	0.65
1376351	4	10	20	0.6	0.45
1376352	4	10	20	0.7	0.8
1376353	4	10	20	1.0	0.3
1376354	4	10	20	0.7	0.45
1376355	4	10	20	0.9	0.4
1376356	4	10	20	0.5	0.35
1376357	4	10	20	0.6	0.45
1376358	4	10	20	0.6	0.6
1376359	4	10	20	0.7	0.45
1376360	4	10	20	1.0	0.45
1376361	4	10	20	0.8	0.35
1376362	4	10	20	0.6	0.65
1376363	4	10	20	0.7	0.45
1376364	4	10	20	0.6	0.45
1376365	4	10	20	1.0	0.35
1376366	4	10	20	0.6	0.65
1376367	4	10	20	0.7	0.45
1376368	4	10	20	0.5	0.75
1376369	4	10	20	0.6	0.75
1376370	4	10	20	0.6	0.45
1376371	4	10	20	0.8	0.5
1376372	4	10	20	0.8	0.55
1376373	4	10	20	0.8	0.6
1376374	4	10	20	0.8	0.55
1376375	4	10	20	0.5	0.5
1376376	4	10	20	0.5	0.55
1376377	4	10	20	1.0	0.45
1376378	4	10	20	0.8	0.6
1376379	4	10	20	0.6	0.7
1376380	4	10	20	0.7	0.45
1376381	4	10	20	0.8	0.45
1376382	4	10	20	0.8	0.25
1376383	4	10	20	0.6	0.45
1376384	4	10	20	0.6	0.6
1376385	4	10	20	0.6	0.45
1376386	4	10	20	0.6	0.45
1376387	4	10	20	0.7	0.6
1376388	4	10	20	0.6	0.55
1376389	4	10	20	0.6	0.5
1376390	4	10	20	0.7	0.6
1376391	4	10	20	0.5	0.45
1376392	4	10	20	0.8	0.6
1376393	4	10	20	0.4	0.45
1376394	4	10	20	0.8	0.55
1376395	4	10	20	0.6	0.45
1376396	4	10	20	0.7	0.6
1376397	4	10	20	0.5	0.55
1376398	4	10	20	0.5	0.65
1376399	4	10	20	0.8	0.45
1376400	4	10	20	0.8	0.45
1376401	4	10	20	0.5	0.65
1376402	4	10	20	0.8	0.6
1376403	4	10	20	0.7	0.35
1376404	4	10	20	0.7	0.65
1376405	4	10	20	0.8	0.25
1376406	4	10	20	0.7	0.55
1376407	4	10	20	0.6	0.55
1376408	4	10	20	0.5	0.3
1376409	4	10	20	0.7	0.55
1376410	4	10	20	0.8	0.55
1376411	4	10	20	0.8	0.45
1376412	4	10	20	1.0	0.6
1376413	4	10	20	1.0	0.35
1376414	4	10	20	0.7	0.7
1376415	4	10	20	0.9	0.5
1376416	4	10	20	0.4	0.6
1376417	4	10	20	0.8	0.55
1376418	4	10	20	0.7	0.75
1376419	4	10	20	1.0	0.3
1376420	4	10	20	0.6	0.75
1376421	4	10	20	0.6	0.55
1376422	4	10	20	0.6	0.65
1376423	4	10	20	0.6	0.5
1376424	4	10	20	0.6	0.45
1376425	4	10	20	0.6	0.35
1376426	4	10	20	0.7	0.45
1376427	4	10	20	0.8	0.35
1376428	4	10	20	0.8	0.7
1376429	4	10	20	0.7	0.65
1376430	4	10	20	0.7	0.45
1376431	4	10	20	0.6	0.55
1376432	4	10	20	0.8	0.4
1376433	4	10	20	0.8	0.5
1376434	4	10	20	0.8	0.6
1376435	4	10	20	0.8	0.45
1376436	4	10	20	1.0	0.35
1376437	4	10	20	0.8	0.5
1376438	4	10	20	1.0	0.45
1376439	4	10	20	0.6	0.25
1376440	4	10	20	0.7	0.35
1376441	4	10	20	0.9	0.55
1376442	4	10	20	0.7	0.55
1376443	4	10	20	0.4	0.45
1376444	4	10	20	0.4	0.5
1376445	4	10	20	1.0	0.45
1376446	4	10	20	1.0	0.35
1376447	4	10	20	0.6	0.45
1376448	4	10	20	0.4	0.45
1376449	4	10	20	0.6	0.6
1376450	4	10	20	0.9	0.45
1376451	4	10	20	0.7	0.45
1376452	4	10	20	1.0	0.5
1376453	4	10	20	1.0	0.35
1376454	4	10	20	0.8	0.4
1376455	4	10	20	0.8	0.55
1376456	4	10	20	0.6	0.55
1376457	4	10	20	0.7	0.65
1376458	4	10	20	0.6	0.65
1376459	4	10	20	0.8	0.25
1376460	4	10	20	0.6	0.35
1376461	4	10	20	0.8	0.55
1376462	4	10	20	0.7	0.35
1376463	4	10	20	1.0	0.35
1376464	4	10	20	0.6	0.75
1376465	4	10	20	1.0	0.2
1376466	4	10	20	0.7	0.45
1376467	4	10	20	0.8	0.45
1376468	4	10	20	0.7	0.55
1376469	4	10	20	0.6	0.45
1376470	4	10	20	0.7	0.55
1376471	4	10	20	0.8	0.6
1376472	4	10	20	0.8	0.65
1376473	4	10	20	0.8	0.35
1376474	4	10	20	0.4	0.35
1376475	4	10	20	0.6	0.5
1376476	4	10	20	1.0	0.25
1376477	4	10	20	1.0	0.35
1376478	4	10	20	0.5	0.45
1376479	4	10	20	0.6	0.55
1376480	4	10	20	0.8	0.4
1376481	4	10	20	0.6	0.25
1376482	4	10	20	0.8	0.55
1376483	4	10	20	0.6	0.35
1376484	4	10	20	0.8	0.35
1376485	4	10	20	0.6	0.45
1376486	4	10	20	0.6	0.5
1376487	4	10	20	0.8	0.45
1376488	4	10	20	0.7	0.35
1376489	4	10	20	0.9	0.5
1376490	4	10	20	0.6	0.55
1376491	4	10	20	0.6	0.7
1376492	4	10	20	0.7	0.65
1376493	4	10	20	0.7	0.8
1376494	4	10	20	1.0	0.55
1376495	4	10	20	0.7	0.5
1376496	4	10	20	0.6	0.7
1376497	4	10	20	0.8	0.45
1376498	4	10	20	0.6	0.45
1376499	4	10	20	1.0	0.45
1376500	4	10	20	0.4	0.85
1376501	4	10	20	0.5	0.55
1376502	4	10	20	0.7	0.6
1376503	4	10	20	0.8	0.55
1376504	4	10	20	0.7	0.2
1376505	4	10	20	0.8	0.3
1376506	4	10	20	0.8	0.7
1376507	4	10	20	0.5	0.75
1376508	4	10	20	0.8	0.6
1376509	4	10	20	0.4	0.35
1376510	4	10	20	0.5	0.2
1376511	4	10	20	0.6	0.25
1376512	4	10	20	1.0	0.55
1376513	4	10	20	0.7	0.5
1376514	4	10	20	1.0	0.25
1376515	4	10	20	0.8	0.6
1376516	4	10	20	1.0	0.45
1376517	4	10	20	0.8	0.45
1376518	4	10	20	0.8	0.35
1376519	4	10	20	0.6	0.1
1376520	4	10	20	0.7	0.65
1376521	4	10	20	0.8	0.55
1376522	4	10	20	0.6	0.55
1376523	4	10	20	0.5	0.35
1376524	4	10	20	0.8	0.35
1376525	4	10	20	0.7	0.5
1376526	4	10	20	1.0	0.25
1376527	4	10	20	0.8	0.35
1376528	4	10	20	0.6	0.25
1376529	4	10	20	0.6	0.45
1376530	4	10	20	0.6	0.45
1376531	4	10	20	1.0	0.45
1376532	4	10	20	1.0	0.25
1376533	4	10	20	0.6	0.45
1376534	4	10	20	1.0	0.5
1376535	4	10	20	1.0	0.25
1376536	4	10	20	0.8	0.4
1376537	4	10	20	0.5	0.65
1376538	4	10	20	0.6	0.55
1376539	4	10	20	0.8	0.35
1376540	4	10	20	1.0	0.6
1376541	4	10	20	0.8	0.65
1376542	4	10	20	0.5	0.75
1376543	4	10	20	0.8	0.25
1376544	4	10	20	0.5	0.25
1376545	4	10	20	0.7	0.5
1376546	4	10	20	0.7	0.3
1376547	4	10	20	0.8	0.25
1376548	4	10	20	0.8	0.45
1376549	4	10	20	0.8	0.45
1376550	4	10	20	0.7	0.85
1376551	4	10	20	0.6	0.55
1376552	4	10	20	1.0	0.45
1376553	4	10	20	0.7	0.5
1376554	4	10	20	0.6	0.6
1376555	4	10	20	0.7	0.5
1376556	4	10	20	1.0	0.45
1376557	4	10	20	0.7	0.55
1376558	4	10	20	0.8	0.5
1376559	4	10	20	0.8	0.65
1376560	4	10	20	0.5	0.4
1376561	4	10	20	0.5	0.65
1376562	4	10	20	0.8	0.55
1376563	4	10	20	0.6	0.45
1376564	4	10	20	0.7	0.5
1376565	4	10	20	0.8	0.45
1376566	4	10	20	0.8	0.25
1376567	4	10	20	0.7	0.65
1376568	4	10	20	0.6	0.75
1376569	4	10	20	1.0	0.6
1376570	4	10	20	0.5	0.75
1376571	4	10	20	0.8	0.45
1376572	4	10	20	0.8	0.55
1376573	4	10	20	0.7	0.65
1376574	4	10	20	0.6	0.25
1376575	4	10	20	0.4	0.4
1376576	4	10	20	1.0	0.25
1376577	4	10	20	0.7	0.55
1376578	4	10	20	0.8	0.55
1376579	4	10	20	0.6	0.7
1376580	4	10	20	0.6	0.35
1376581	4	10	20	0.8	0.5
1376582	4	10	20	0.8	0.35
1376583	4	10	20	1.0	0.45
1376584	4	10	20	0.4	0.75
1376585	4	10	20	0.8	0.55
1376586	4	10	20	1.0	0.35
1376587	4	10	20	1.0	0.45
1376588	4	10	20	0.4	0.55
1376589	4	10	20	0.6	0.35
1376590	4	10	20	1.0	0.5
1376591	4	10	20	0.8	0.65
1376592	4	10	20	0.8	0.45
1376593	4	10	20	0.8	0.45
1376594	4	10	20	0.4	0.45
1376595	4	10	20	0.8	0.45
1376596	4	10	20	0.2	0.65
1376597	4	10	20	0.8	0.5
1376598	4	10	20	1.0	0.35
1376599	4	10	20	0.8	0.45
1376600	4	10	20	1.0	0.45
1376601	4	10	20	0.6	0.65
1376602	4	10	20	0.6	0.4
1376603	4	10	20	1.0	0.6
1376604	4	10	20	1.0	0.35
1376605	4	10	20	0.8	0.4
1376606	4	10	20	0.8	0.45
1376607	4	10	20	1.0	0.45
1376608	4	10	20	0.7	0.35
1376609	4	10	20	0.7	0.55
1376610	4	10	20	1.0	0.65
1376611	4	10	20	0.6	0.65
1376612	4	10	20	0.8	0.7
1376613	4	10	20	0.4	0.75
1376614	4	10	20	0.7	0.45
1376615	4	10	20	0.8	0.45
1376616	4	10	20	0.7	0.35
1376617	4	10	20	0.7	0.45
1376618	4	10	20	1.0	0.45
1376619	4	10	20	0.6	0.45
1376620	4	10	20	0.6	0.55
1376621	4	10	20	0.6	0.55
1376622	4	10	20	0.7	0.55
1376623	4	10	20	0.6	0.45
1376624	4	10	20	0.7	0.55
1376625	4	10	20	1.0	0.65
1376626	4	10	20	0.6	0.7
1376627	4	10	20	0.8	0.25
1376628	4	10	20	1.0	0.45
1376629	4	10	20	0.8	0.55
1376630	4	10	20	0.8	0.55
1376631	4	10	20	0.5	0.35
1376632	4	10	20	1.0	0.4
1376633	4	10	20	0.8	0.65
1376634	4	10	20	0.7	0.45
1376635	4	10	20	1.0	0.15
1376636	4	10	20	1.0	0.3
1376637	4	10	20	0.6	0.55
1376638	4	10	20	1.0	0.75
1376639	4	10	20	1.0	0.45
1376640	4	10	20	0.5	0.65
1376641	4	10	20	0.4	0.55
1376642	4	10	20	0.8	0.5
1376643	4	10	20	0.7	0.8
1376644	4	10	20	1.0	0.55
1376645	4	10	20	0.6	0.55
1376646	4	10	20	0.8	0.65
1376647	4	10	20	0.8	0.55
1376648	4	10	20	0.8	0.55
1376649	4	10	20	1.0	0.65
1376650	4	10	20	1.0	0.45
1376651	4	10	20	0.8	0.55
1376652	4	10	20	0.8	0.65
1376653	4	10	20	0.8	0.6
1376654	4	10	20	0.6	0.65
1376655	4	10	20	0.6	0.35
1376656	4	10	20	0.6	0.35
1376657	4	10	20	0.4	0.75
1376658	4	10	20	0.8	0.55
1376659	4	10	20	0.8	0.55
1376660	4	10	20	1.0	0.2
1376661	4	10	20	0.6	0.55
1376662	4	10	20	0.9	0.5
1376663	4	10	20	0.8	0.45
1376664	4	10	20	0.8	0.55
1376665	4	10	20	0.8	0.65
1376666	4	10	20	0.8	0.55
1376667	4	10	20	1.0	0.25
1376668	4	10	20	1.0	0.5
1376669	4	10	20	0.5	0.55
1376670	4	10	20	0.5	0.55
1376671	4	10	20	0.6	0.75
1376672	4	10	20	0.6	0.55
1376673	4	10	20	0.5	0.35
1376674	4	10	20	0.6	0.45
1376675	4	10	20	0.8	0.35
1376676	4	10	20	0.6	0.65
1376677	4	10	20	0.6	0.6
1376678	4	10	20	0.6	0.55
1376679	4	10	20	0.6	0.65
1376680	4	10	20	0.8	0.55
1376681	4	10	20	1.0	0.25
1376682	4	10	20	0.7	0.55
1376683	4	10	20	0.8	0.4
1376684	4	10	20	0.4	0.75
1376685	4	10	20	0.8	0.45
1376686	4	10	20	1.0	0.4
1376687	4	10	20	0.6	0.55
1376688	4	10	20	0.6	0.55
1376689	4	10	20	0.7	0.55
1376690	4	10	20	0.8	0.7
1376691	4	10	20	0.7	0.45
1376692	4	10	20	0.4	0.45
1376693	4	10	20	0.8	0.45
1376694	4	10	20	1.0	0.5
1376695	4	10	20	1.0	0.15
1376696	4	10	20	1.0	0.25
1376697	4	10	20	0.5	0.35
1376698	4	10	20	0.6	0.55
1376699	4	10	20	0.6	0.85
1376700	4	10	20	0.6	0.75
1376701	4	10	20	0.7	0.65
1376702	4	10	20	0.8	0.45
1376703	4	10	20	0.8	0.65
1376704	4	10	20	0.6	0.55
1376705	4	10	20	0.8	0.65
1376706	4	10	20	0.8	0.4
1376707	4	10	20	0.7	0.35
1376708	4	10	20	0.8	0.7
1376709	4	10	20	0.8	0.45
1376710	4	10	20	0.5	0.5
1376711	4	10	20	0.7	0.55
1376712	4	10	20	0.6	0.45
1376713	4	10	20	0.8	0.4
1376714	4	10	20	0.5	0.45
1376715	4	10	20	1.0	0.55
1376716	4	10	20	0.7	0.55
1376717	4	10	20	0.8	0.45
1376718	4	10	20	0.8	0.55
1376719	4	10	20	0.8	0.5
1376720	4	10	20	0.6	0.8
1376721	4	10	20	0.6	0.75
1376722	4	10	20	0.6	0.75
1376723	4	10	20	0.4	1.0
1376724	4	10	20	0.8	0.55
1376725	4	10	20	0.6	0.55
1376726	4	10	20	0.7	0.55
1376727	4	10	20	0.6	0.8
1376728	4	10	20	0.8	0.45
1376729	4	10	20	0.7	0.45
1376730	4	10	20	0.7	0.8
1376731	4	10	20	0.6	0.6
1376732	4	10	20	0.5	0.75
1376733	4	10	20	1.0	0.45
1376734	4	10	20	0.7	0.55
1376735	4	10	20	0.6	0.7
1376736	4	10	20	0.7	0.3
1376737	4	10	20	0.4	0.55
1376738	4	10	20	0.7	0.45
1376739	4	10	20	0.7	0.45
1376740	4	10	20	1.0	0.55
1376741	4	10	20	0.8	0.65
1376742	4	10	20	0.6	0.85
1376743	4	10	20	0.6	0.25
1376744	4	10	20	0.6	0.2
1376745	4	10	20	0.6	0.4
1376746	4	10	20	0.8	0.55
1376747	4	10	20	0.7	0.35
1376748	4	10	20	0.5	0.55
1376749	4	10	20	1.0	0.25
1376750	4	10	20	0.4	0.6
1376751	4	10	20	0.7	0.7
1376752	4	10	20	0.8	0.65
1376753	4	10	20	1.0	0.25
1376754	4	10	20	0.8	0.55
1376755	4	10	20	0.5	0.35
1376756	4	10	20	0.8	0.45
1376757	4	10	20	0.8	0.55
1376758	4	10	20	1.0	0.45
1376759	4	10	20	0.8	0.45
1376760	4	10	20	0.6	0.45
1376761	4	10	20	1.0	0.45
1376762	4	10	20	1.0	0.45
1376763	4	10	20	0.8	0.55
1376764	4	10	20	0.4	0.75
1376765	4	10	20	0.8	0.45
1376766	4	10	20	1.0	0.25
1376767	4	10	20	0.8	0.65
1376768	4	10	20	0.8	0.75
1376769	4	10	20	1.0	0.45
1376770	4	10	20	0.6	0.55
1376771	4	10	20	0.6	0.55
1376772	4	10	20	0.5	0.7
1376773	4	10	20	1.0	0.35
1376774	4	10	20	0.8	0.25
1376775	4	10	20	0.5	0.2
1376776	4	10	20	0.7	0.75
1376777	4	10	20	1.0	0.45
1376778	4	10	20	0.6	0.75
1376779	4	10	20	0.6	0.6
