## Supplemental Data 2 for "Efficient algorithms for designing maximally sized orthogonal DNA sequence libraries" (part 36 of 37)

	Alphabet	k	L	Unpaired	GC content
1376780	4	10	20	0.4	0.35
1376781	4	10	20	0.6	0.75
1376782	4	10	20	0.4	0.45
1376783	4	10	20	0.7	0.5
1376784	4	10	20	0.6	0.65
1376785	4	10	20	0.8	0.45
1376786	4	10	20	0.8	0.45
1376787	4	10	20	0.6	0.65
1376788	4	10	20	0.6	0.45
1376789	4	10	20	1.0	0.55
1376790	4	10	20	0.7	0.45
1376791	4	10	20	0.8	0.45
1376792	4	10	20	0.8	0.55
1376793	4	10	20	0.6	0.75
1376794	4	10	20	0.5	0.55
1376795	4	10	20	0.6	0.7
1376796	4	10	20	0.8	0.6
1376797	4	10	20	0.5	0.4
1376798	4	10	20	0.9	0.4
1376799	4	10	20	0.7	0.55
1376800	4	10	20	1.0	0.4
1376801	4	10	20	0.3	0.45
1376802	4	10	20	0.8	0.55
1376803	4	10	20	1.0	0.45
1376804	4	10	20	0.4	0.55
1376805	4	10	20	0.6	0.6
1376806	4	10	20	0.7	0.55
1376807	4	10	20	0.6	0.7
1376808	4	10	20	0.5	0.15
1376809	4	10	20	0.6	0.35
1376810	4	10	20	1.0	0.35
1376811	4	10	20	0.8	0.65
1376812	4	10	20	0.8	0.55
1376813	4	10	20	0.6	0.45
1376814	4	10	20	0.6	0.75
1376815	4	10	20	0.6	0.4
1376816	4	10	20	0.7	0.45
1376817	4	10	20	0.8	0.55
1376818	4	10	20	0.6	0.55
1376819	4	10	20	0.8	0.35
1376820	4	10	20	0.7	0.3
1376821	4	10	20	0.6	0.45
1376822	4	10	20	0.4	0.65
1376823	4	10	20	0.7	0.55
1376824	4	10	20	0.5	0.2
1376825	4	10	20	0.6	0.45
1376826	4	10	20	1.0	0.3
1376827	4	10	20	0.8	0.45
1376828	4	10	20	0.6	0.45
1376829	4	10	20	0.8	0.35
1376830	4	10	20	0.5	0.45
1376831	4	10	20	0.4	0.95
1376832	4	10	20	0.5	0.35
1376833	4	10	20	0.6	0.65
1376834	4	10	20	0.4	0.65
1376835	4	10	20	0.8	0.6
1376836	4	10	20	0.5	0.45
1376837	4	10	20	1.0	0.6
1376838	4	10	20	0.6	0.65
1376839	4	10	20	0.8	0.65
1376840	4	10	20	0.5	0.65
1376841	4	10	20	0.7	0.55
1376842	4	10	20	0.6	0.4
1376843	4	10	20	0.4	0.25
1376844	4	10	20	0.6	0.55
1376845	4	10	20	0.6	0.65
1376846	4	10	20	0.6	0.45
1376847	4	10	20	0.8	0.55
1376848	4	10	20	0.6	0.7
1376849	4	10	20	0.4	0.45
1376850	4	10	20	1.0	0.6
1376851	4	10	20	0.8	0.5
1376852	4	10	20	0.4	0.55
1376853	4	10	20	0.8	0.6
1376854	4	10	20	0.6	0.65
1376855	4	10	20	0.6	0.15
1376856	4	10	20	0.6	0.45
1376857	4	10	20	0.8	0.45
1376858	4	10	20	0.6	0.55
1376859	4	10	20	0.6	0.55
1376860	4	10	20	0.6	0.75
1376861	4	10	20	0.8	0.65
1376862	4	10	20	0.7	0.55
1376863	4	10	20	0.6	0.45
1376864	4	10	20	0.6	0.6
1376865	4	10	20	0.6	0.65
1376866	4	10	20	0.8	0.35
1376867	4	10	20	0.6	0.45
1376868	4	10	20	0.8	0.45
1376869	4	10	20	0.5	0.55
1376870	4	10	20	0.6	0.45
1376871	4	10	20	0.6	0.45
1376872	4	10	20	0.5	0.55
1376873	4	10	20	0.8	0.6
1376874	4	10	20	0.8	0.55
1376875	4	10	20	0.5	0.65
1376876	4	10	20	0.8	0.65
1376877	4	10	20	0.6	0.55
1376878	4	10	20	0.8	0.5
1376879	4	10	20	0.6	0.55
1376880	4	10	20	0.5	0.55
1376881	4	10	20	0.6	0.45
1376882	4	10	20	0.6	0.35
1376883	4	10	20	1.0	0.55
1376884	4	10	20	0.6	0.3
1376885	4	10	20	0.5	0.2
1376886	4	10	20	0.6	0.4
1376887	4	10	20	0.8	0.55
1376888	4	10	20	0.7	0.65
1376889	4	10	20	0.6	0.4
1376890	4	10	20	0.6	0.5
1376891	4	10	20	1.0	0.3
1376892	4	10	20	0.5	0.35
1376893	4	10	20	0.4	0.4
1376894	4	10	20	0.8	0.35
1376895	4	10	20	0.6	0.55
1376896	4	10	20	0.7	0.35
1376897	4	10	20	0.7	0.45
1376898	4	10	20	0.6	0.35
1376899	4	10	20	0.6	0.55
1376900	4	10	20	1.0	0.4
1376901	4	10	20	1.0	0.5
1376902	4	10	20	0.8	0.35
1376903	4	10	20	0.6	0.7
1376904	4	10	20	0.5	0.85
1376905	4	10	20	1.0	0.65
1376906	4	10	20	0.8	0.45
1376907	4	10	20	0.6	0.55
1376908	4	10	20	1.0	0.35
1376909	4	10	20	0.6	0.75
1376910	4	10	20	0.6	0.65
1376911	4	10	20	0.4	0.85
1376912	4	10	20	0.5	0.5
1376913	4	10	20	0.5	0.15
1376914	4	10	20	0.8	0.5
1376915	4	10	20	0.6	0.7
1376916	4	10	20	1.0	0.35
1376917	4	10	20	0.7	0.4
1376918	4	10	20	0.6	0.4
1376919	4	10	20	0.6	0.4
1376920	4	10	20	0.4	0.55
1376921	4	10	20	1.0	0.35
1376922	4	10	20	0.8	0.45
1376923	4	10	20	0.7	0.35
1376924	4	10	20	0.5	0.6
1376925	4	10	20	0.8	0.6
1376926	4	10	20	0.3	0.5
1376927	4	10	20	1.0	0.2
1376928	4	10	20	0.8	0.55
1376929	4	10	20	0.6	0.45
1376930	4	10	20	1.0	0.3
1376931	4	10	20	0.8	0.55
1376932	4	10	20	1.0	0.45
1376933	4	10	20	0.7	0.35
1376934	4	10	20	0.4	0.7
1376935	4	10	20	0.5	0.35
1376936	4	10	20	1.0	0.4
1376937	4	10	20	0.7	0.45
1376938	4	10	20	0.4	0.5
1376939	4	10	20	0.6	0.45
1376940	4	10	20	0.6	0.55
1376941	4	10	20	1.0	0.45
1376942	4	10	20	1.0	0.75
1376943	4	10	20	0.6	0.55
1376944	4	10	20	0.8	0.45
1376945	4	10	20	1.0	0.55
1376946	4	10	20	0.6	0.65
1376947	4	10	20	0.8	0.65
1376948	4	10	20	1.0	0.5
1376949	4	10	20	0.6	0.35
1376950	4	10	20	0.3	0.65
1376951	4	10	20	0.4	0.55
1376952	4	10	20	0.6	0.55
1376953	4	10	20	0.8	0.45
1376954	4	10	20	0.6	0.55
1376955	4	10	20	0.5	0.45
1376956	4	10	20	0.6	0.65
1376957	4	10	20	0.6	0.6
1376958	4	10	20	1.0	0.45
1376959	4	10	20	0.8	0.55
1376960	4	10	20	0.6	0.7
1376961	4	10	20	0.5	0.6
1376962	4	10	20	0.4	0.45
1376963	4	10	20	0.7	0.6
1376964	4	10	20	0.8	0.55
1376965	4	10	20	0.8	0.45
1376966	4	10	20	1.0	0.45
1376967	4	10	20	0.5	0.55
1376968	4	10	20	0.8	0.45
1376969	4	10	20	0.7	0.65
1376970	4	10	20	0.6	0.65
1376971	4	10	20	0.8	0.5
1376972	4	10	20	0.8	0.45
1376973	4	10	20	0.5	0.65
1376974	4	10	20	0.6	0.65
1376975	4	10	20	0.6	0.65
1376976	4	10	20	0.8	0.5
1376977	4	10	20	0.6	0.45
1376978	4	10	20	0.5	0.25
1376979	4	10	20	0.4	0.5
1376980	4	10	20	0.8	0.35
1376981	4	10	20	0.4	0.55
1376982	4	10	20	1.0	0.25
1376983	4	10	20	0.5	0.55
1376984	4	10	20	0.5	0.55
1376985	4	10	20	0.8	0.55
1376986	4	10	20	0.8	0.45
1376987	4	10	20	0.7	0.45
1376988	4	10	20	0.8	0.55
1376989	4	10	20	0.6	0.45
1376990	4	10	20	0.4	0.75
1376991	4	10	20	0.6	0.55
1376992	4	10	20	0.4	0.55
1376993	4	10	20	0.4	0.35
1376994	4	10	20	0.8	0.35
1376995	4	10	20	0.8	0.65
1376996	4	10	20	0.8	0.45
1376997	4	10	20	0.7	0.55
1376998	4	10	20	1.0	0.45
1376999	4	10	20	0.7	0.7
1377000	4	10	20	1.0	0.35
1377001	4	10	20	0.8	0.75
1377002	4	10	20	1.0	0.35
1377003	4	10	20	0.9	0.55
1377004	4	10	20	0.5	0.55
1377005	4	10	20	0.6	0.55
1377006	4	10	20	0.8	0.35
1377007	4	10	20	0.6	0.55
1377008	4	10	20	0.8	0.55
1377009	4	10	20	0.4	0.65
1377010	4	10	20	0.7	0.65
1377011	4	10	20	0.4	0.55
1377012	4	10	20	0.8	0.55
1377013	4	10	20	0.8	0.25
1377014	4	10	20	0.8	0.45
1377015	4	10	20	0.6	0.55
1377016	4	10	20	0.5	0.55
1377017	4	10	20	1.0	0.45
1377018	4	10	20	0.8	0.35
1377019	4	10	20	0.8	0.55
1377020	4	10	20	1.0	0.3
1377021	4	10	20	0.7	0.35
1377022	4	10	20	0.6	0.55
1377023	4	10	20	0.8	0.35
1377024	4	10	20	1.0	0.25
1377025	4	10	20	1.0	0.75
1377026	4	10	20	0.8	0.45
1377027	4	10	20	0.7	0.75
1377028	4	10	20	0.6	0.75
1377029	4	10	20	1.0	0.4
1377030	4	10	20	0.6	0.55
1377031	4	10	20	0.8	0.7
1377032	4	10	20	0.6	0.75
1377033	4	10	20	0.7	0.55
1377034	4	10	20	1.0	0.35
1377035	4	10	20	0.8	0.45
1377036	4	10	20	0.6	0.35
1377037	4	10	20	1.0	0.55
1377038	4	10	20	0.8	0.45
1377039	4	10	20	0.8	0.35
1377040	4	10	20	0.6	0.5
1377041	4	10	20	1.0	0.35
1377042	4	10	20	1.0	0.25
1377043	4	10	20	0.6	0.75
1377044	4	10	20	0.8	0.55
1377045	4	10	20	1.0	0.45
1377046	4	10	20	1.0	0.35
1377047	4	10	20	0.7	0.65
1377048	4	10	20	0.5	0.35
1377049	4	10	20	0.8	0.55
1377050	4	10	20	0.8	0.45
1377051	4	10	20	0.6	0.55
1377052	4	10	20	0.5	0.5
1377053	4	10	20	0.6	0.65
1377054	4	10	20	0.8	0.55
1377055	4	10	20	0.6	0.65
1377056	4	10	20	1.0	0.45
1377057	4	10	20	0.8	0.55
1377058	4	10	20	0.5	0.45
1377059	4	10	20	0.8	0.35
1377060	4	10	20	0.8	0.45
1377061	4	10	20	0.7	0.6
1377062	4	10	20	0.8	0.45
1377063	4	10	20	0.4	0.65
1377064	4	10	20	0.7	0.5
1377065	4	10	20	0.8	0.7
1377066	4	10	20	1.0	0.35
1377067	4	10	20	0.6	0.65
1377068	4	10	20	0.8	0.6
1377069	4	10	20	0.6	0.45
1377070	4	10	20	0.4	0.75
1377071	4	10	20	0.8	0.45
1377072	4	10	20	0.8	0.4
1377073	4	10	20	0.6	0.45
1377074	4	10	20	0.6	0.8
1377075	4	10	20	0.8	0.25
1377076	4	10	20	0.5	0.75
1377077	4	10	20	0.7	0.45
1377078	4	10	20	1.0	0.45
1377079	4	10	20	0.5	0.7
1377080	4	10	20	0.7	0.45
1377081	4	10	20	0.7	0.55
1377082	4	10	20	0.6	0.6
1377083	4	10	20	0.8	0.25
1377084	4	10	20	0.8	0.55
1377085	4	10	20	0.8	0.55
1377086	4	10	20	0.8	0.65
1377087	4	10	20	1.0	0.35
1377088	4	10	20	0.4	0.65
1377089	4	10	20	0.5	0.45
1377090	4	10	20	0.7	0.55
1377091	4	10	20	0.8	0.25
1377092	4	10	20	0.7	0.3
1377093	4	10	20	0.7	0.35
1377094	4	10	20	1.0	0.3
1377095	4	10	20	1.0	0.25
1377096	4	10	20	0.6	0.7
1377097	4	10	20	0.8	0.65
1377098	4	10	20	0.6	0.85
1377099	4	10	20	0.7	0.45
1377100	4	10	20	0.8	0.5
1377101	4	10	20	0.6	0.45
1377102	4	10	20	0.7	0.55
1377103	4	10	20	0.8	0.55
1377104	4	10	20	0.8	0.6
1377105	4	10	20	1.0	0.65
1377106	4	10	20	0.8	0.5
1377107	4	10	20	0.8	0.55
1377108	4	10	20	0.8	0.45
1377109	4	10	20	0.8	0.35
1377110	4	10	20	0.8	0.45
1377111	4	10	20	1.0	0.65
1377112	4	10	20	0.6	0.55
1377113	4	10	20	0.5	0.55
1377114	4	10	20	0.7	0.5
1377115	4	10	20	0.8	0.6
1377116	4	10	20	0.6	0.55
1377117	4	10	20	0.7	0.25
1377118	4	10	20	0.5	0.45
1377119	4	10	20	0.5	0.65
1377120	4	10	20	0.6	0.7
1377121	4	10	20	0.7	0.55
1377122	4	10	20	0.8	0.4
1377123	4	10	20	1.0	0.75
1377124	4	10	20	1.0	0.45
1377125	4	10	20	0.4	0.45
1377126	4	10	20	0.4	0.35
1377127	4	10	20	0.7	0.7
1377128	4	10	20	0.7	0.65
1377129	4	10	20	0.5	0.6
1377130	4	10	20	0.6	0.7
1377131	4	10	20	0.6	0.65
1377132	4	10	20	0.7	0.6
1377133	4	10	20	1.0	0.4
1377134	4	10	20	1.0	0.45
1377135	4	10	20	0.6	0.65
1377136	4	10	20	1.0	0.35
1377137	4	10	20	0.7	0.35
1377138	4	10	20	0.8	0.55
1377139	4	10	20	0.5	0.45
1377140	4	10	20	0.8	0.55
1377141	4	10	20	0.8	0.35
1377142	4	10	20	1.0	0.4
1377143	4	10	20	0.5	0.45
1377144	4	10	20	0.6	0.45
1377145	4	10	20	0.8	0.45
1377146	4	10	20	0.8	0.35
1377147	4	10	20	0.7	0.65
1377148	4	10	20	1.0	0.35
1377149	4	10	20	0.6	0.75
1377150	4	10	20	1.0	0.6
1377151	4	10	20	1.0	0.45
1377152	4	10	20	0.6	0.45
1377153	4	10	20	1.0	0.35
1377154	4	10	20	0.8	0.45
1377155	4	10	20	0.6	0.5
1377156	4	10	20	1.0	0.6
1377157	4	10	20	0.7	0.65
1377158	4	10	20	0.7	0.5
1377159	4	10	20	0.5	0.65
1377160	4	10	20	0.6	0.65
1377161	4	10	20	0.6	0.35
1377162	4	10	20	0.8	0.55
1377163	4	10	20	0.8	0.55
1377164	4	10	20	1.0	0.3
1377165	4	10	20	0.8	0.65
1377166	4	10	20	0.5	0.45
1377167	4	10	20	0.6	0.15
1377168	4	10	20	0.6	0.75
1377169	4	10	20	0.5	0.65
1377170	4	10	20	0.8	0.55
1377171	4	10	20	0.5	0.65
1377172	4	10	20	0.5	0.55
1377173	4	10	20	0.6	0.75
1377174	4	10	20	1.0	0.45
1377175	4	10	20	0.8	0.55
1377176	4	10	20	0.5	0.35
1377177	4	10	20	0.6	0.4
1377178	4	10	20	0.6	0.55
1377179	4	10	20	0.4	0.65
1377180	4	10	20	0.8	0.55
1377181	4	10	20	0.8	0.35
1377182	4	10	20	0.6	0.35
1377183	4	10	20	0.8	0.55
1377184	4	10	20	0.8	0.45
1377185	4	10	20	0.5	0.7
1377186	4	10	20	0.7	0.4
1377187	4	10	20	1.0	0.35
1377188	4	10	20	0.4	0.5
1377189	4	10	20	0.8	0.35
1377190	4	10	20	0.8	0.45
1377191	4	10	20	0.6	0.45
1377192	4	10	20	0.8	0.6
1377193	4	10	20	1.0	0.35
1377194	4	10	20	0.8	0.5
1377195	4	10	20	0.5	0.6
1377196	4	10	20	0.8	0.35
1377197	4	10	20	0.7	0.45
1377198	4	10	20	0.6	0.65
1377199	4	10	20	0.6	0.45
1377200	4	10	20	1.0	0.4
1377201	4	10	20	0.5	0.45
1377202	4	10	20	0.8	0.35
1377203	4	10	20	0.4	0.65
1377204	4	10	20	1.0	0.45
1377205	4	10	20	0.8	0.65
1377206	4	10	20	0.6	0.45
1377207	4	10	20	1.0	0.55
1377208	4	10	20	0.8	0.25
1377209	4	10	20	0.6	0.35
1377210	4	10	20	0.7	0.5
1377211	4	10	20	0.8	0.35
1377212	4	10	20	0.6	0.25
1377213	4	10	20	0.8	0.45
1377214	4	10	20	0.8	0.65
1377215	4	10	20	1.0	0.55
1377216	4	10	20	0.5	0.7
1377217	4	10	20	0.8	0.55
1377218	4	10	20	0.8	0.55
1377219	4	10	20	0.8	0.55
1377220	4	10	20	0.8	0.6
1377221	4	10	20	1.0	0.45
1377222	4	10	20	0.7	0.65
1377223	4	10	20	0.8	0.65
1377224	4	10	20	0.6	0.4
1377225	4	10	20	1.0	0.55
1377226	4	10	20	0.4	0.65
1377227	4	10	20	1.0	0.55
1377228	4	10	20	1.0	0.65
1377229	4	10	20	0.6	0.35
1377230	4	10	20	0.6	0.7
1377231	4	10	20	0.6	0.75
1377232	4	10	20	0.8	0.3
1377233	4	10	20	0.6	0.35
1377234	4	10	20	0.6	0.35
1377235	4	10	20	0.6	0.75
1377236	4	10	20	0.6	0.65
1377237	4	10	20	0.7	0.55
1377238	4	10	20	0.8	0.4
1377239	4	10	20	0.7	0.35
1377240	4	10	20	0.5	0.6
1377241	4	10	20	0.8	0.4
1377242	4	10	20	0.6	0.45
1377243	4	10	20	0.8	0.55
1377244	4	10	20	1.0	0.4
1377245	4	10	20	0.8	0.45
1377246	4	10	20	0.6	0.65
1377247	4	10	20	0.7	0.55
1377248	4	10	20	0.7	0.35
1377249	4	10	20	0.8	0.5
1377250	4	10	20	1.0	0.35
1377251	4	10	20	0.8	0.55
1377252	4	10	20	0.8	0.25
1377253	4	10	20	1.0	0.4
1377254	4	10	20	1.0	0.35
1377255	4	10	20	0.8	0.55
1377256	4	10	20	0.6	0.55
1377257	4	10	20	0.5	0.55
1377258	4	10	20	1.0	0.6
1377259	4	10	20	1.0	0.45
1377260	4	10	20	0.7	0.7
1377261	4	10	20	0.7	0.55
1377262	4	10	20	1.0	0.45
1377263	4	10	20	1.0	0.45
1377264	4	10	20	1.0	0.4
1377265	4	10	20	0.7	0.55
1377266	4	10	20	1.0	0.45
1377267	4	10	20	0.7	0.35
1377268	4	10	20	0.8	0.5
1377269	4	10	20	0.7	0.55
1377270	4	10	20	0.6	0.5
1377271	4	10	20	0.8	0.15
1377272	4	10	20	0.4	0.7
1377273	4	10	20	1.0	0.45
1377274	4	10	20	0.8	0.45
1377275	4	10	20	0.6	0.65
1377276	4	10	20	0.8	0.55
1377277	4	10	20	0.7	0.6
1377278	4	10	20	0.7	0.45
1377279	4	10	20	0.8	0.65
1377280	4	10	20	0.8	0.45
1377281	4	10	20	0.3	0.55
1377282	4	10	20	1.0	0.45
1377283	4	10	20	0.6	0.3
1377284	4	10	20	1.0	0.5
1377285	4	10	20	1.0	0.2
1377286	4	10	20	1.0	0.65
1377287	4	10	20	0.5	0.55
1377288	4	10	20	1.0	0.35
1377289	4	10	20	1.0	0.55
1377290	4	10	20	0.8	0.45
1377291	4	10	20	0.6	0.6
1377292	4	10	20	1.0	0.15
1377293	4	10	20	1.0	0.35
1377294	4	10	20	0.6	0.8
1377295	4	10	20	0.6	0.45
1377296	4	10	20	1.0	0.35
1377297	4	10	20	0.8	0.45
1377298	4	10	20	0.4	0.25
1377299	4	10	20	0.5	0.45
1377300	4	10	20	0.6	0.65
1377301	4	10	20	0.6	0.35
1377302	4	10	20	0.7	0.4
1377303	4	10	20	0.8	0.55
1377304	4	10	20	0.7	0.65
1377305	4	10	20	0.8	0.65
1377306	4	10	20	0.8	0.55
1377307	4	10	20	0.7	0.55
1377308	4	10	20	1.0	0.25
1377309	4	10	20	0.4	0.25
1377310	4	10	20	0.8	0.3
1377311	4	10	20	0.6	0.65
1377312	4	10	20	1.0	0.45
1377313	4	10	20	0.7	0.45
1377314	4	10	20	0.6	0.5
1377315	4	10	20	0.7	0.55
1377316	4	10	20	0.5	0.45
1377317	4	10	20	0.8	0.45
1377318	4	10	20	0.6	0.75
1377319	4	10	20	0.4	0.75
1377320	4	10	20	0.8	0.45
1377321	4	10	20	0.8	0.55
1377322	4	10	20	0.6	0.65
1377323	4	10	20	0.5	0.55
1377324	4	10	20	1.0	0.45
1377325	4	10	20	0.7	0.55
1377326	4	10	20	0.8	0.65
1377327	4	10	20	0.5	0.5
1377328	4	10	20	0.6	0.65
1377329	4	10	20	0.8	0.55
1377330	4	10	20	0.6	0.45
1377331	4	10	20	0.4	0.55
1377332	4	10	20	0.7	0.35
1377333	4	10	20	0.7	0.45
1377334	4	10	20	1.0	0.3
1377335	4	10	20	1.0	0.55
1377336	4	10	20	0.8	0.35
1377337	4	10	20	1.0	0.5
1377338	4	10	20	0.4	0.55
1377339	4	10	20	0.8	0.55
1377340	4	10	20	0.5	0.2
1377341	4	10	20	1.0	0.4
1377342	4	10	20	1.0	0.35
1377343	4	10	20	0.6	0.65
1377344	4	10	20	1.0	0.5
1377345	4	10	20	0.6	0.75
1377346	4	10	20	0.4	0.8
1377347	4	10	20	1.0	0.5
1377348	4	10	20	1.0	0.35
1377349	4	10	20	1.0	0.45
1377350	4	10	20	0.5	0.7
1377351	4	10	20	0.6	0.45
1377352	4	10	20	0.6	0.45
1377353	4	10	20	0.8	0.65
1377354	4	10	20	0.7	0.6
1377355	4	10	20	0.8	0.35
1377356	4	10	20	0.6	0.8
1377357	4	10	20	0.6	0.5
1377358	4	10	20	0.6	0.6
1377359	4	10	20	0.8	0.55
1377360	4	10	20	0.8	0.35
1377361	4	10	20	0.5	0.65
1377362	4	10	20	0.8	0.4
1377363	4	10	20	0.7	0.4
1377364	4	10	20	0.8	0.55
1377365	4	10	20	0.4	0.45
1377366	4	10	20	0.6	0.7
1377367	4	10	20	0.8	0.45
1377368	4	10	20	0.6	0.65
1377369	4	10	20	0.7	0.3
1377370	4	10	20	0.6	0.65
1377371	4	10	20	0.7	0.85
1377372	4	10	20	0.7	0.55
1377373	4	10	20	0.8	0.45
1377374	4	10	20	0.6	0.45
1377375	4	10	20	0.6	0.65
1377376	4	10	20	0.8	0.4
1377377	4	10	20	0.7	0.35
1377378	4	10	20	0.4	0.45
1377379	4	10	20	1.0	0.5
1377380	4	10	20	1.0	0.5
1377381	4	10	20	0.6	0.4
1377382	4	10	20	0.6	0.55
1377383	4	10	20	0.8	0.45
1377384	4	10	20	0.4	0.55
1377385	4	10	20	0.8	0.6
1377386	4	10	20	1.0	0.55
1377387	4	10	20	0.6	0.6
1377388	4	10	20	0.8	0.45
1377389	4	10	20	0.3	0.45
1377390	4	10	20	0.6	0.55
1377391	4	10	20	1.0	0.55
1377392	4	10	20	0.8	0.6
1377393	4	10	20	0.6	0.75
1377394	4	10	20	0.6	0.55
1377395	4	10	20	0.8	0.6
1377396	4	10	20	0.9	0.45
1377397	4	10	20	0.6	0.35
1377398	4	10	20	0.8	0.45
1377399	4	10	20	0.8	0.45
1377400	4	10	20	0.8	0.55
1377401	4	10	20	1.0	0.2
1377402	4	10	20	0.8	0.5
1377403	4	10	20	0.7	0.7
1377404	4	10	20	0.8	0.4
1377405	4	10	20	1.0	0.35
1377406	4	10	20	1.0	0.45
1377407	4	10	20	0.6	0.65
1377408	4	10	20	0.6	0.6
1377409	4	10	20	0.3	0.55
1377410	4	10	20	1.0	0.6
1377411	4	10	20	0.5	0.6
1377412	4	10	20	0.8	0.7
1377413	4	10	20	0.7	0.45
1377414	4	10	20	0.6	0.5
1377415	4	10	20	0.5	0.6
1377416	4	10	20	0.6	0.55
1377417	4	10	20	0.4	0.25
1377418	4	10	20	1.0	0.2
1377419	4	10	20	1.0	0.5
1377420	4	10	20	1.0	0.55
1377421	4	10	20	0.5	0.8
1377422	4	10	20	0.6	0.55
1377423	4	10	20	0.8	0.65
1377424	4	10	20	0.8	0.55
1377425	4	10	20	0.4	0.75
1377426	4	10	20	0.5	0.35
1377427	4	10	20	0.8	0.65
1377428	4	10	20	0.8	0.45
1377429	4	10	20	1.0	0.65
1377430	4	10	20	0.6	0.45
1377431	4	10	20	0.8	0.65
1377432	4	10	20	1.0	0.25
1377433	4	10	20	0.7	0.35
1377434	4	10	20	0.5	0.45
1377435	4	10	20	0.8	0.4
1377436	4	10	20	1.0	0.35
1377437	4	10	20	0.6	0.55
1377438	4	10	20	0.4	0.75
1377439	4	10	20	0.6	0.6
1377440	4	10	20	0.8	0.55
1377441	4	10	20	0.5	0.85
1377442	4	10	20	0.6	0.55
1377443	4	10	20	0.5	0.15
1377444	4	10	20	0.8	0.25
1377445	4	10	20	0.8	0.5
1377446	4	10	20	0.6	0.5
1377447	4	10	20	1.0	0.55
1377448	4	10	20	0.8	0.35
1377449	4	10	20	1.0	0.35
1377450	4	10	20	1.0	0.55
1377451	4	10	20	0.8	0.5
1377452	4	10	20	0.3	0.55
1377453	4	10	20	1.0	0.5
1377454	4	10	20	0.8	0.6
1377455	4	10	20	0.5	0.55
1377456	4	10	20	0.5	0.45
1377457	4	10	20	0.6	0.35
1377458	4	10	20	1.0	0.45
1377459	4	10	20	0.5	0.9
1377460	4	10	20	1.0	0.25
1377461	4	10	20	0.7	0.45
1377462	4	10	20	0.9	0.5
1377463	4	10	20	0.7	0.55
1377464	4	10	20	0.6	0.5
1377465	4	10	20	0.6	0.65
1377466	4	10	20	0.5	0.55
1377467	4	10	20	0.6	0.55
1377468	4	10	20	0.6	0.55
1377469	4	10	20	0.6	0.65
1377470	4	10	20	0.6	0.45
1377471	4	10	20	0.6	0.65
1377472	4	10	20	0.4	0.55
1377473	4	10	20	0.7	0.55
1377474	4	10	20	1.0	0.2
1377475	4	10	20	0.6	0.5
1377476	4	10	20	0.6	0.5
1377477	4	10	20	0.8	0.35
1377478	4	10	20	1.0	0.35
1377479	4	10	20	0.5	0.5
1377480	4	10	20	0.6	0.75
1377481	4	10	20	0.8	0.55
1377482	4	10	20	0.5	0.55
1377483	4	10	20	1.0	0.35
1377484	4	10	20	0.6	0.45
1377485	4	10	20	1.0	0.35
1377486	4	10	20	0.5	0.35
1377487	4	10	20	0.8	0.5
1377488	4	10	20	1.0	0.35
1377489	4	10	20	0.6	0.45
1377490	4	10	20	0.8	0.65
1377491	4	10	20	0.5	0.55
1377492	4	10	20	0.7	0.6
1377493	4	10	20	1.0	0.45
1377494	4	10	20	1.0	0.75
1377495	4	10	20	0.6	0.65
1377496	4	10	20	0.7	0.45
1377497	4	10	20	0.6	0.55
1377498	4	10	20	0.6	0.45
1377499	4	10	20	1.0	0.4
1377500	4	10	20	1.0	0.55
1377501	4	10	20	1.0	0.15
1377502	4	10	20	1.0	0.35
1377503	4	10	20	0.5	0.65
1377504	4	10	20	0.7	0.55
1377505	4	10	20	1.0	0.35
1377506	4	10	20	0.8	0.55
1377507	4	10	20	0.6	0.55
1377508	4	10	20	0.8	0.45
1377509	4	10	20	0.6	0.55
1377510	4	10	20	0.5	0.6
1377511	4	10	20	0.4	0.45
1377512	4	10	20	0.8	0.45
1377513	4	10	20	0.7	0.65
1377514	4	10	20	0.6	0.35
1377515	4	10	20	0.7	0.75
1377516	4	10	20	0.8	0.6
1377517	4	10	20	0.8	0.6
1377518	4	10	20	0.6	0.4
1377519	4	10	20	0.8	0.7
1377520	4	10	20	0.8	0.35
1377521	4	10	20	0.8	0.55
1377522	4	10	20	0.5	0.6
1377523	4	10	20	0.6	0.25
1377524	4	10	20	0.8	0.45
1377525	4	10	20	0.8	0.45
1377526	4	10	20	0.8	0.45
1377527	4	10	20	0.8	0.45
1377528	4	10	20	1.0	0.25
1377529	4	10	20	0.6	0.55
1377530	4	10	20	0.6	0.4
1377531	4	10	20	0.5	0.65
1377532	4	10	20	1.0	0.25
1377533	4	10	20	0.5	0.55
1377534	4	10	20	0.8	0.3
1377535	4	10	20	0.9	0.4
1377536	4	10	20	0.7	0.6
1377537	4	10	20	0.5	0.35
1377538	4	10	20	1.0	0.35
1377539	4	10	20	1.0	0.25
1377540	4	10	20	0.3	0.4
1377541	4	10	20	0.7	0.7
1377542	4	10	20	0.7	0.55
1377543	4	10	20	1.0	0.55
1377544	4	10	20	0.7	0.6
1377545	4	10	20	0.4	0.35
1377546	4	10	20	0.6	0.55
1377547	4	10	20	0.8	0.55
1377548	4	10	20	0.5	0.3
1377549	4	10	20	0.9	0.5
1377550	4	10	20	0.6	0.25
1377551	4	10	20	0.7	0.65
1377552	4	10	20	0.7	0.35
1377553	4	10	20	0.6	0.65
1377554	4	10	20	1.0	0.2
1377555	4	10	20	0.8	0.35
1377556	4	10	20	0.4	0.85
1377557	4	10	20	0.6	0.5
1377558	4	10	20	0.7	0.45
1377559	4	10	20	0.8	0.45
1377560	4	10	20	0.6	0.35
1377561	4	10	20	0.8	0.55
1377562	4	10	20	1.0	0.15
1377563	4	10	20	0.7	0.45
1377564	4	10	20	1.0	0.25
1377565	4	10	20	0.3	0.85
1377566	4	10	20	1.0	0.55
1377567	4	10	20	0.8	0.55
1377568	4	10	20	0.5	0.55
1377569	4	10	20	0.6	0.75
1377570	4	10	20	1.0	0.3
1377571	4	10	20	0.6	0.35
1377572	4	10	20	0.4	0.65
1377573	4	10	20	0.8	0.55
1377574	4	10	20	0.4	0.55
1377575	4	10	20	0.8	0.65
1377576	4	10	20	0.6	0.4
1377577	4	10	20	1.0	0.55
1377578	4	10	20	0.8	0.6
1377579	4	10	20	0.6	0.55
1377580	4	10	20	0.8	0.5
1377581	4	10	20	0.4	0.55
1377582	4	10	20	1.0	0.35
1377583	4	10	20	0.7	0.55
1377584	4	10	20	0.8	0.75
1377585	4	10	20	0.8	0.55
1377586	4	10	20	0.6	0.65
1377587	4	10	20	0.4	0.6
1377588	4	10	20	1.0	0.5
1377589	4	10	20	1.0	0.65
1377590	4	10	20	0.7	0.35
1377591	4	10	20	0.5	0.7
1377592	4	10	20	0.8	0.6
1377593	4	10	20	0.7	0.55
1377594	4	10	20	0.6	0.55
1377595	4	10	20	0.6	0.35
1377596	4	10	20	0.4	0.25
1377597	4	10	20	1.0	0.45
1377598	4	10	20	0.6	0.8
1377599	4	10	20	0.7	0.45
1377600	4	10	20	0.8	0.25
1377601	4	10	20	0.4	0.45
1377602	4	10	20	0.5	0.35
1377603	4	10	20	0.6	0.5
1377604	4	10	20	0.5	0.65
1377605	4	10	20	0.6	0.15
1377606	4	10	20	0.4	0.85
1377607	4	10	20	0.7	0.55
1377608	4	10	20	0.6	0.75
1377609	4	10	20	0.7	0.45
1377610	4	10	20	1.0	0.25
1377611	4	10	20	0.8	0.55
1377612	4	10	20	0.6	0.35
1377613	4	10	20	1.0	0.35
1377614	4	10	20	0.5	0.2
1377615	4	10	20	0.4	0.45
1377616	4	10	20	0.4	0.7
1377617	4	10	20	0.6	0.35
1377618	4	10	20	0.5	0.35
1377619	4	10	20	0.6	0.45
1377620	4	10	20	0.4	0.65
1377621	4	10	20	0.7	0.65
1377622	4	10	20	0.5	0.65
1377623	4	10	20	0.8	0.55
1377624	4	10	20	0.4	0.45
1377625	4	10	20	0.8	0.45
1377626	4	10	20	0.8	0.55
1377627	4	10	20	0.8	0.3
1377628	4	10	20	1.0	0.7
1377629	4	10	20	0.7	0.45
1377630	4	10	20	0.7	0.75
1377631	4	10	20	0.6	0.4
1377632	4	10	20	0.6	0.55
1377633	4	10	20	0.8	0.55
1377634	4	10	20	1.0	0.5
1377635	4	10	20	0.7	0.55
1377636	4	10	20	0.7	0.65
1377637	4	10	20	0.6	0.45
1377638	4	10	20	0.6	0.5
1377639	4	10	20	0.6	0.75
1377640	4	10	20	0.7	0.45
1377641	4	10	20	1.0	0.55
1377642	4	10	20	0.8	0.9
1377643	4	10	20	0.7	0.45
1377644	4	10	20	0.6	0.5
1377645	4	10	20	0.6	0.75
1377646	4	10	20	0.7	0.55
1377647	4	10	20	0.6	0.65
1377648	4	10	20	0.7	0.6
1377649	4	10	20	0.7	0.75
1377650	4	10	20	0.4	0.95
1377651	4	10	20	0.8	0.65
1377652	4	10	20	0.6	0.25
1377653	4	10	20	0.6	0.75
1377654	4	10	20	0.5	0.75
1377655	4	10	20	0.4	0.35
1377656	4	10	20	0.7	0.25
1377657	4	10	20	0.8	0.25
1377658	4	10	20	1.0	0.35
1377659	4	10	20	1.0	0.45
1377660	4	10	20	0.4	0.65
1377661	4	10	20	0.6	0.55
1377662	4	10	20	0.6	0.45
1377663	4	10	20	1.0	0.25
1377664	4	10	20	0.5	0.1
1377665	4	10	20	0.4	0.55
1377666	4	10	20	1.0	0.45
1377667	4	10	20	0.7	0.45
1377668	4	10	20	0.8	0.35
1377669	4	10	20	0.6	0.5
1377670	4	10	20	0.6	0.65
1377671	4	10	20	0.4	0.85
1377672	4	10	20	0.7	0.45
1377673	4	10	20	0.7	0.65
1377674	4	10	20	0.6	0.65
1377675	4	10	20	0.7	0.75
1377676	4	10	20	0.4	0.25
1377677	4	10	20	0.8	0.6
1377678	4	10	20	0.7	0.45
1377679	4	10	20	0.6	0.65
1377680	4	10	20	0.6	0.35
1377681	4	10	20	0.4	0.55
1377682	4	10	20	1.0	0.5
1377683	4	10	20	0.7	0.5
1377684	4	10	20	0.8	0.35
1377685	4	10	20	0.6	0.4
1377686	4	10	20	0.8	0.45
1377687	4	10	20	0.7	0.65
1377688	4	10	20	0.6	0.45
1377689	4	10	20	0.8	0.6
1377690	4	10	20	0.8	0.55
1377691	4	10	20	0.6	0.55
1377692	4	10	20	0.6	0.45
1377693	4	10	20	0.6	0.45
1377694	4	10	20	0.7	0.35
1377695	4	10	20	0.8	0.6
1377696	4	10	20	0.5	0.75
1377697	4	10	20	0.8	0.45
1377698	4	10	20	0.6	0.55
1377699	4	10	20	0.6	0.4
1377700	4	10	20	0.8	0.55
1377701	4	10	20	1.0	0.6
1377702	4	10	20	0.8	0.55
1377703	4	10	20	1.0	0.35
1377704	4	10	20	0.7	0.65
1377705	4	10	20	1.0	0.25
1377706	4	10	20	0.6	0.35
1377707	4	10	20	1.0	0.35
1377708	4	10	20	1.0	0.65
1377709	4	10	20	0.5	0.4
1377710	4	10	20	0.6	0.45
1377711	4	10	20	0.7	0.6
1377712	4	10	20	1.0	0.35
1377713	4	10	20	0.6	0.5
1377714	4	10	20	0.8	0.35
1377715	4	10	20	0.7	0.65
1377716	4	10	20	1.0	0.4
1377717	4	10	20	1.0	0.4
1377718	4	10	20	0.7	0.7
1377719	4	10	20	0.7	0.35
1377720	4	10	20	0.5	0.35
1377721	4	10	20	0.7	0.45
1377722	4	10	20	1.0	0.5
1377723	4	10	20	0.8	0.5
1377724	4	10	20	0.6	0.4
1377725	4	10	20	0.4	0.85
1377726	4	10	20	0.6	0.55
1377727	4	10	20	0.8	0.5
1377728	4	10	20	0.6	0.5
1377729	4	10	20	1.0	0.45
1377730	4	10	20	0.8	0.25
1377731	4	10	20	0.6	0.35
1377732	4	10	20	0.6	0.5
1377733	4	10	20	0.6	0.65
1377734	4	10	20	0.8	0.45
1377735	4	10	20	0.8	0.55
1377736	4	10	20	0.4	0.8
1377737	4	10	20	0.5	0.55
1377738	4	10	20	0.7	0.7
1377739	4	10	20	0.7	0.55
1377740	4	10	20	0.7	0.6
1377741	4	10	20	0.7	0.45
1377742	4	10	20	1.0	0.5
1377743	4	10	20	0.3	0.5
1377744	4	10	20	0.3	0.35
1377745	4	10	20	0.5	0.5
1377746	4	10	20	0.8	0.55
1377747	4	10	20	1.0	0.4
1377748	4	10	20	0.4	0.6
1377749	4	10	20	0.6	0.45
1377750	4	10	20	0.8	0.5
1377751	4	10	20	0.6	0.55
1377752	4	10	20	0.6	0.45
1377753	4	10	20	0.4	0.5
1377754	4	10	20	0.6	0.65
1377755	4	10	20	0.7	0.75
1377756	4	10	20	0.6	0.55
1377757	4	10	20	0.8	0.4
1377758	4	10	20	0.7	0.6
1377759	4	10	20	1.0	0.7
1377760	4	10	20	0.6	0.65
1377761	4	10	20	0.6	0.45
1377762	4	10	20	0.4	0.35
1377763	4	10	20	0.6	0.65
1377764	4	10	20	1.0	0.4
1377765	4	10	20	0.7	0.2
1377766	4	10	20	0.6	0.65
1377767	4	10	20	0.8	0.65
1377768	4	10	20	1.0	0.55
1377769	4	10	20	0.4	0.65
1377770	4	10	20	0.8	0.65
1377771	4	10	20	1.0	0.5
1377772	4	10	20	0.6	0.35
1377773	4	10	20	0.7	0.65
1377774	4	10	20	0.7	0.35
1377775	4	10	20	0.6	0.55
1377776	4	10	20	1.0	0.35
1377777	4	10	20	0.7	0.65
1377778	4	10	20	0.4	0.95
1377779	4	10	20	0.8	0.45
1377780	4	10	20	1.0	0.35
1377781	4	10	20	0.6	0.6
1377782	4	10	20	0.7	0.25
1377783	4	10	20	0.6	0.65
1377784	4	10	20	0.7	0.65
1377785	4	10	20	0.6	0.65
1377786	4	10	20	1.0	0.5
1377787	4	10	20	0.6	0.55
1377788	4	10	20	1.0	0.15
1377789	4	10	20	1.0	0.35
1377790	4	10	20	1.0	0.15
1377791	4	10	20	0.8	0.65
1377792	4	10	20	0.7	0.55
1377793	4	10	20	1.0	0.25
1377794	4	10	20	0.6	0.65
1377795	4	10	20	1.0	0.4
1377796	4	10	20	1.0	0.45
1377797	4	10	20	0.6	0.55
1377798	4	10	20	1.0	0.5
1377799	4	10	20	0.6	0.45
1377800	4	10	20	0.6	0.55
1377801	4	10	20	1.0	0.35
1377802	4	10	20	0.6	0.65
1377803	4	10	20	1.0	0.45
1377804	4	10	20	0.6	0.75
1377805	4	10	20	0.8	0.25
1377806	4	10	20	0.7	0.5
1377807	4	10	20	0.8	0.45
1377808	4	10	20	0.6	0.55
1377809	4	10	20	1.0	0.4
1377810	4	10	20	0.8	0.7
1377811	4	10	20	0.8	0.45
1377812	4	10	20	0.5	0.9
1377813	4	10	20	0.8	0.75
1377814	4	10	20	1.0	0.35
1377815	4	10	20	1.0	0.25
1377816	4	10	20	0.6	0.7
1377817	4	10	20	0.6	0.55
1377818	4	10	20	0.6	0.5
1377819	4	10	20	0.6	0.35
1377820	4	10	20	0.8	0.55
1377821	4	10	20	0.6	0.15
1377822	4	10	20	0.8	0.35
1377823	4	10	20	0.5	0.25
1377824	4	10	20	0.5	0.55
1377825	4	10	20	0.7	0.35
1377826	4	10	20	0.8	0.45
1377827	4	10	20	0.7	0.45
1377828	4	10	20	0.5	0.5
1377829	4	10	20	0.3	0.25
1377830	4	10	20	1.0	0.55
1377831	4	10	20	0.6	0.45
1377832	4	10	20	0.8	0.35
1377833	4	10	20	0.5	0.5
1377834	4	10	20	0.6	0.35
1377835	4	10	20	0.8	0.65
1377836	4	10	20	0.5	0.45
1377837	4	10	20	0.7	0.65
1377838	4	10	20	0.9	0.25
1377839	4	10	20	0.8	0.25
1377840	4	10	20	0.8	0.35
1377841	4	10	20	0.7	0.55
1377842	4	10	20	1.0	0.5
1377843	4	10	20	0.6	0.4
1377844	4	10	20	1.0	0.5
1377845	4	10	20	0.6	0.6
1377846	4	10	20	0.5	0.6
1377847	4	10	20	0.6	0.65
1377848	4	10	20	1.0	0.35
1377849	4	10	20	0.7	0.5
1377850	4	10	20	0.6	0.2
1377851	4	10	20	0.5	0.4
1377852	4	10	20	0.5	0.3
1377853	4	10	20	0.6	0.25
1377854	4	10	20	0.5	0.5
1377855	4	10	20	0.6	0.5
1377856	4	10	20	0.6	0.55
1377857	4	10	20	0.7	0.65
1377858	4	10	20	0.8	0.15
1377859	4	10	20	0.5	0.45
1377860	4	10	20	1.0	0.55
1377861	4	10	20	0.6	0.45
1377862	4	10	20	0.8	0.45
1377863	4	10	20	1.0	0.65
1377864	4	10	20	0.7	0.75
1377865	4	10	20	1.0	0.3
1377866	4	10	20	1.0	0.45
1377867	4	10	20	0.8	0.55
1377868	4	10	20	1.0	0.3
1377869	4	10	20	0.8	0.55
1377870	4	10	20	1.0	0.45
1377871	4	10	20	0.8	0.5
1377872	4	10	20	0.8	0.45
1377873	4	10	20	0.6	0.65
1377874	4	10	20	0.6	0.35
1377875	4	10	20	0.8	0.55
1377876	4	10	20	0.6	0.35
1377877	4	10	20	0.6	0.45
1377878	4	10	20	0.5	0.8
1377879	4	10	20	0.6	0.45
1377880	4	10	20	0.7	0.55
1377881	4	10	20	1.0	0.35
1377882	4	10	20	0.8	0.55
1377883	4	10	20	1.0	0.25
1377884	4	10	20	0.8	0.45
1377885	4	10	20	0.5	0.6
1377886	4	10	20	0.8	0.55
1377887	4	10	20	0.8	0.45
1377888	4	10	20	0.6	0.45
1377889	4	10	20	0.6	0.6
1377890	4	10	20	0.4	0.45
1377891	4	10	20	0.6	0.35
1377892	4	10	20	1.0	0.45
1377893	4	10	20	0.6	0.45
1377894	4	10	20	0.7	0.5
1377895	4	10	20	0.8	0.5
1377896	4	10	20	0.6	0.35
1377897	4	10	20	0.5	0.45
1377898	4	10	20	0.4	0.55
1377899	4	10	20	0.8	0.6
1377900	4	10	20	0.7	0.45
1377901	4	10	20	0.8	0.6
1377902	4	10	20	1.0	0.35
1377903	4	10	20	0.8	0.45
1377904	4	10	20	0.8	0.3
1377905	4	10	20	0.7	0.65
1377906	4	10	20	0.4	0.25
1377907	4	10	20	0.8	0.45
1377908	4	10	20	0.6	0.45
1377909	4	10	20	0.8	0.65
1377910	4	10	20	1.0	0.35
1377911	4	10	20	0.7	0.6
1377912	4	10	20	0.9	0.25
1377913	4	10	20	0.7	0.55
1377914	4	10	20	0.4	0.5
1377915	4	10	20	0.7	0.3
1377916	4	10	20	0.4	0.45
1377917	4	10	20	0.7	0.5
1377918	4	10	20	0.3	0.85
1377919	4	10	20	0.9	0.35
1377920	4	10	20	0.8	0.55
1377921	4	10	20	0.6	0.7
1377922	4	10	20	0.6	0.7
1377923	4	10	20	0.5	0.65
1377924	4	10	20	0.6	0.65
1377925	4	10	20	0.8	0.65
1377926	4	10	20	0.7	0.55
1377927	4	10	20	0.8	0.5
1377928	4	10	20	0.6	0.55
1377929	4	10	20	0.7	0.55
1377930	4	10	20	0.8	0.45
1377931	4	10	20	0.8	0.65
1377932	4	10	20	1.0	0.45
1377933	4	10	20	0.7	0.85
1377934	4	10	20	0.4	0.25
1377935	4	10	20	1.0	0.45
1377936	4	10	20	0.6	0.55
1377937	4	10	20	0.8	0.75
1377938	4	10	20	0.8	0.25
1377939	4	10	20	0.4	0.55
1377940	4	10	20	0.5	0.5
1377941	4	10	20	0.6	0.55
1377942	4	10	20	0.7	0.45
1377943	4	10	20	0.7	0.45
1377944	4	10	20	0.6	0.6
1377945	4	10	20	1.0	0.45
1377946	4	10	20	0.6	0.6
1377947	4	10	20	0.8	0.35
1377948	4	10	20	0.8	0.65
1377949	4	10	20	0.5	0.75
1377950	4	10	20	0.8	0.55
1377951	4	10	20	0.8	0.55
1377952	4	10	20	0.8	0.65
1377953	4	10	20	0.7	0.35
1377954	4	10	20	0.9	0.55
1377955	4	10	20	0.5	0.55
1377956	4	10	20	0.8	0.65
1377957	4	10	20	0.5	0.55
1377958	4	10	20	1.0	0.55
1377959	4	10	20	1.0	0.5
1377960	4	10	20	0.6	0.75
1377961	4	10	20	0.6	0.7
1377962	4	10	20	0.7	0.25
1377963	4	10	20	0.6	0.6
1377964	4	10	20	0.6	0.65
1377965	4	10	20	0.8	0.25
1377966	4	10	20	1.0	0.55
1377967	4	10	20	0.6	0.55
1377968	4	10	20	0.6	0.35
1377969	4	10	20	0.5	0.65
1377970	4	10	20	1.0	0.5
1377971	4	10	20	0.6	0.3
1377972	4	10	20	0.6	0.8
1377973	4	10	20	0.5	0.55
1377974	4	10	20	0.3	0.35
1377975	4	10	20	0.9	0.75
1377976	4	10	20	0.6	0.55
1377977	4	10	20	0.6	0.45
1377978	4	10	20	0.7	0.35
1377979	4	10	20	0.6	0.55
1377980	4	10	20	0.5	0.55
1377981	4	10	20	0.6	0.45
1377982	4	10	20	0.5	0.55
1377983	4	10	20	1.0	0.45
1377984	4	10	20	1.0	0.5
1377985	4	10	20	0.6	0.65
1377986	4	10	20	1.0	0.35
1377987	4	10	20	0.7	0.55
1377988	4	10	20	0.6	0.25
1377989	4	10	20	0.7	0.65
1377990	4	10	20	0.8	0.65
1377991	4	10	20	0.8	0.55
1377992	4	10	20	0.7	0.45
1377993	4	10	20	1.0	0.4
1377994	4	10	20	0.6	0.25
1377995	4	10	20	0.7	0.45
1377996	4	10	20	0.8	0.35
1377997	4	10	20	0.5	0.65
1377998	4	10	20	0.8	0.35
1377999	4	10	20	0.8	0.55
1378000	4	10	20	0.8	0.5
1378001	4	10	20	0.4	0.65
1378002	4	10	20	0.6	0.9
1378003	4	10	20	0.5	0.45
1378004	4	10	20	1.0	0.4
1378005	4	10	20	0.6	0.85
1378006	4	10	20	0.7	0.55
1378007	4	10	20	0.8	0.35
1378008	4	10	20	0.6	0.55
1378009	4	10	20	0.7	0.65
1378010	4	10	20	0.6	0.75
1378011	4	10	20	0.8	0.3
1378012	4	10	20	0.7	0.45
1378013	4	10	20	0.7	0.35
1378014	4	10	20	0.6	0.45
1378015	4	10	20	0.6	0.75
1378016	4	10	20	0.7	0.4
1378017	4	10	20	0.7	0.55
1378018	4	10	20	0.7	0.5
1378019	4	10	20	0.7	0.3
1378020	4	10	20	0.6	0.85
1378021	4	10	20	1.0	0.55
1378022	4	10	20	1.0	0.35
1378023	4	10	20	0.6	0.65
1378024	4	10	20	1.0	0.5
1378025	4	10	20	0.4	0.55
1378026	4	10	20	0.8	0.75
1378027	4	10	20	0.8	0.35
1378028	4	10	20	0.4	0.35
1378029	4	10	20	1.0	0.45
1378030	4	10	20	0.6	0.75
1378031	4	10	20	0.5	0.55
1378032	4	10	20	1.0	0.4
1378033	4	10	20	0.6	0.45
1378034	4	10	20	0.6	0.55
1378035	4	10	20	0.6	0.45
1378036	4	10	20	1.0	0.35
1378037	4	10	20	1.0	0.35
1378038	4	10	20	0.6	0.5
1378039	4	10	20	0.6	0.55
1378040	4	10	20	0.6	0.5
1378041	4	10	20	0.9	0.45
1378042	4	10	20	0.8	0.45
1378043	4	10	20	0.7	0.5
1378044	4	10	20	1.0	0.35
1378045	4	10	20	0.8	0.45
1378046	4	10	20	0.7	0.55
1378047	4	10	20	1.0	0.45
1378048	4	10	20	1.0	0.45
1378049	4	10	20	1.0	0.25
1378050	4	10	20	0.8	0.5
1378051	4	10	20	0.5	0.75
1378052	4	10	20	0.7	0.45
1378053	4	10	20	0.6	0.35
1378054	4	10	20	0.5	0.6
1378055	4	10	20	0.6	0.35
1378056	4	10	20	0.8	0.5
1378057	4	10	20	0.5	0.5
1378058	4	10	20	0.8	0.6
1378059	4	10	20	0.5	0.3
1378060	4	10	20	0.6	0.25
1378061	4	10	20	0.7	0.55
1378062	4	10	20	0.6	0.45
1378063	4	10	20	1.0	0.55
1378064	4	10	20	1.0	0.45
1378065	4	10	20	1.0	0.45
1378066	4	10	20	0.6	0.65
1378067	4	10	20	0.6	0.55
1378068	4	10	20	1.0	0.25
1378069	4	10	20	0.5	0.65
1378070	4	10	20	0.6	0.35
1378071	4	10	20	0.8	0.65
1378072	4	10	20	0.5	0.35
1378073	4	10	20	0.8	0.6
1378074	4	10	20	0.7	0.55
1378075	4	10	20	0.6	0.4
1378076	4	10	20	0.8	0.55
1378077	4	10	20	0.7	0.6
1378078	4	10	20	1.0	0.5
1378079	4	10	20	0.6	0.75
1378080	4	10	20	0.4	0.15
1378081	4	10	20	0.7	0.45
1378082	4	10	20	0.5	0.35
1378083	4	10	20	0.5	0.55
1378084	4	10	20	0.5	0.3
1378085	4	10	20	0.8	0.35
1378086	4	10	20	0.8	0.35
1378087	4	10	20	0.6	0.55
1378088	4	10	20	0.8	0.35
1378089	4	10	20	1.0	0.5
1378090	4	10	20	0.8	0.35
1378091	4	10	20	0.6	0.65
1378092	4	10	20	1.0	0.55
1378093	4	10	20	0.8	0.55
1378094	4	10	20	0.6	0.65
1378095	4	10	20	0.5	0.45
1378096	4	10	20	0.6	0.45
1378097	4	10	20	0.7	0.55
1378098	4	10	20	0.7	0.45
1378099	4	10	20	1.0	0.45
1378100	4	10	20	0.6	0.45
1378101	4	10	20	1.0	0.15
1378102	4	10	20	0.8	0.45
1378103	4	10	20	0.5	0.45
1378104	4	10	20	0.4	0.9
1378105	4	10	20	0.6	0.35
1378106	4	10	20	0.8	0.55
1378107	4	10	20	0.8	0.65
1378108	4	10	20	0.6	0.35
1378109	4	10	20	1.0	0.1
1378110	4	10	20	0.6	0.55
1378111	4	10	20	0.8	0.35
1378112	4	10	20	0.6	0.65
1378113	4	10	20	0.6	0.55
1378114	4	10	20	0.6	0.7
1378115	4	10	20	1.0	0.45
1378116	4	10	20	0.6	0.75
1378117	4	10	20	0.4	0.85
1378118	4	10	20	0.6	0.25
1378119	4	10	20	0.8	0.35
1378120	4	10	20	0.6	0.65
1378121	4	10	20	0.6	0.55
1378122	4	10	20	0.6	0.45
1378123	4	10	20	0.5	0.55
1378124	4	10	20	1.0	0.4
1378125	4	10	20	0.6	0.45
1378126	4	10	20	0.6	0.6
1378127	4	10	20	0.8	0.6
1378128	4	10	20	0.6	0.6
1378129	4	10	20	0.6	0.45
1378130	4	10	20	0.8	0.45
1378131	4	10	20	1.0	0.45
1378132	4	10	20	1.0	0.45
1378133	4	10	20	0.6	0.5
1378134	4	10	20	0.6	0.4
1378135	4	10	20	0.8	0.55
1378136	4	10	20	0.6	0.65
1378137	4	10	20	0.8	0.3
1378138	4	10	20	0.6	0.5
1378139	4	10	20	0.6	0.75
1378140	4	10	20	0.6	0.3
1378141	4	10	20	0.7	0.65
1378142	4	10	20	1.0	0.15
1378143	4	10	20	0.4	0.35
1378144	4	10	20	0.8	0.35
1378145	4	10	20	0.7	0.45
1378146	4	10	20	1.0	0.3
1378147	4	10	20	0.5	0.65
1378148	4	10	20	0.8	0.6
1378149	4	10	20	0.4	0.45
1378150	4	10	20	0.6	0.55
1378151	4	10	20	0.6	0.5
1378152	4	10	20	1.0	0.45
1378153	4	10	20	1.0	0.6
1378154	4	10	20	0.6	0.25
1378155	4	10	20	0.6	0.45
1378156	4	10	20	1.0	0.4
1378157	4	10	20	0.4	0.7
1378158	4	10	20	0.8	0.55
1378159	4	10	20	0.6	0.45
1378160	4	10	20	0.6	0.6
1378161	4	10	20	0.8	0.45
1378162	4	10	20	1.0	0.15
1378163	4	10	20	0.5	0.4
1378164	4	10	20	1.0	0.45
1378165	4	10	20	1.0	0.35
1378166	4	10	20	0.8	0.45
1378167	4	10	20	0.8	0.55
1378168	4	10	20	0.6	0.7
1378169	4	10	20	1.0	0.55
1378170	4	10	20	0.5	0.25
1378171	4	10	20	1.0	0.2
1378172	4	10	20	0.6	0.55
1378173	4	10	20	0.7	0.45
1378174	4	10	20	1.0	0.65
1378175	4	10	20	1.0	0.4
1378176	4	10	20	0.8	0.5
1378177	4	10	20	1.0	0.45
1378178	4	10	20	0.5	0.95
1378179	4	10	20	0.7	0.75
1378180	4	10	20	0.8	0.55
1378181	4	10	20	0.8	0.6
1378182	4	10	20	0.7	0.65
1378183	4	10	20	0.6	0.65
1378184	4	10	20	0.6	0.25
1378185	4	10	20	1.0	0.45
1378186	4	10	20	1.0	0.25
1378187	4	10	20	0.6	0.15
1378188	4	10	20	0.4	0.7
1378189	4	10	20	0.8	0.35
1378190	4	10	20	0.4	0.3
1378191	4	10	20	0.6	0.6
1378192	4	10	20	0.7	0.5
1378193	4	10	20	0.8	0.45
1378194	4	10	20	1.0	0.45
1378195	4	10	20	0.8	0.55
1378196	4	10	20	0.8	0.55
1378197	4	10	20	1.0	0.4
1378198	4	10	20	0.3	0.8
1378199	4	10	20	0.7	0.55
1378200	4	10	20	0.6	0.65
1378201	4	10	20	0.9	0.45
1378202	4	10	20	0.8	0.65
1378203	4	10	20	0.7	0.65
1378204	4	10	20	0.5	0.7
1378205	4	10	20	0.6	0.8
1378206	4	10	20	1.0	0.35
1378207	4	10	20	0.5	0.45
1378208	4	10	20	0.4	0.45
1378209	4	10	20	1.0	0.45
1378210	4	10	20	1.0	0.5
1378211	4	10	20	1.0	0.5
1378212	4	10	20	0.7	0.55
1378213	4	10	20	0.6	0.55
1378214	4	10	20	0.8	0.4
1378215	4	10	20	1.0	0.45
1378216	4	10	20	0.8	0.65
1378217	4	10	20	0.4	0.45
1378218	4	10	20	0.7	0.5
1378219	4	10	20	0.6	0.6
1378220	4	10	20	0.8	0.55
1378221	4	10	20	0.8	0.55
1378222	4	10	20	0.8	0.55
1378223	4	10	20	0.8	0.7
1378224	4	10	20	0.5	0.35
1378225	4	10	20	1.0	0.4
1378226	4	10	20	0.8	0.25
1378227	4	10	20	0.6	0.25
1378228	4	10	20	0.6	0.55
1378229	4	10	20	0.7	0.5
1378230	4	10	20	0.6	0.6
1378231	4	10	20	0.8	0.45
1378232	4	10	20	0.8	0.65
1378233	4	10	20	0.8	0.45
1378234	4	10	20	0.6	0.65
1378235	4	10	20	0.8	0.45
1378236	4	10	20	0.7	0.55
1378237	4	10	20	0.7	0.55
1378238	4	10	20	0.7	0.35
1378239	4	10	20	0.6	0.45
1378240	4	10	20	0.4	0.9
1378241	4	10	20	0.8	0.5
1378242	4	10	20	0.6	0.45
1378243	4	10	20	0.6	0.65
1378244	4	10	20	0.8	0.45
1378245	4	10	20	0.6	0.55
1378246	4	10	20	0.6	0.55
1378247	4	10	20	1.0	0.45
1378248	4	10	20	0.4	0.55
1378249	4	10	20	0.6	0.65
1378250	4	10	20	0.8	0.55
1378251	4	10	20	0.7	0.55
1378252	4	10	20	1.0	0.4
1378253	4	10	20	0.8	0.65
1378254	4	10	20	0.7	0.5
1378255	4	10	20	0.5	0.45
1378256	4	10	20	1.0	0.45
1378257	4	10	20	0.7	0.5
1378258	4	10	20	0.8	0.45
1378259	4	10	20	0.6	0.6
1378260	4	10	20	0.6	0.45
1378261	4	10	20	0.4	0.65
1378262	4	10	20	0.7	0.35
1378263	4	10	20	0.9	0.55
1378264	4	10	20	0.6	0.75
1378265	4	10	20	0.8	0.6
1378266	4	10	20	0.6	0.65
1378267	4	10	20	0.7	0.65
1378268	4	10	20	0.8	0.65
1378269	4	10	20	0.8	0.25
1378270	4	10	20	0.6	0.65
1378271	4	10	20	0.6	0.4
1378272	4	10	20	1.0	0.3
1378273	4	10	20	1.0	0.5
1378274	4	10	20	0.6	0.75
1378275	4	10	20	1.0	0.3
1378276	4	10	20	1.0	0.3
1378277	4	10	20	1.0	0.45
1378278	4	10	20	1.0	0.45
1378279	4	10	20	0.8	0.45
1378280	4	10	20	0.5	0.75
1378281	4	10	20	0.6	0.4
1378282	4	10	20	0.5	0.6
1378283	4	10	20	1.0	0.25
1378284	4	10	20	0.8	0.45
1378285	4	10	20	0.8	0.35
1378286	4	10	20	0.5	0.6
1378287	4	10	20	0.8	0.55
1378288	4	10	20	1.0	0.35
1378289	4	10	20	0.8	0.65
1378290	4	10	20	0.8	0.5
1378291	4	10	20	0.6	0.45
1378292	4	10	20	0.8	0.55
1378293	4	10	20	0.7	0.3
1378294	4	10	20	0.4	0.5
1378295	4	10	20	0.7	0.45
1378296	4	10	20	0.6	0.35
1378297	4	10	20	1.0	0.25
1378298	4	10	20	0.8	0.75
1378299	4	10	20	0.5	0.55
1378300	4	10	20	0.6	0.4
1378301	4	10	20	0.6	0.5
1378302	4	10	20	0.7	0.45
1378303	4	10	20	1.0	0.15
1378304	4	10	20	1.0	0.3
1378305	4	10	20	0.6	0.6
1378306	4	10	20	0.8	0.5
1378307	4	10	20	1.0	0.2
1378308	4	10	20	0.6	0.65
1378309	4	10	20	0.6	0.45
1378310	4	10	20	0.4	0.65
1378311	4	10	20	1.0	0.55
1378312	4	10	20	0.5	0.4
1378313	4	10	20	0.8	0.5
1378314	4	10	20	0.6	0.4
1378315	4	10	20	1.0	0.65
1378316	4	10	20	0.6	0.55
1378317	4	10	20	0.8	0.5
1378318	4	10	20	0.8	0.35
1378319	4	10	20	0.8	0.35
1378320	4	10	20	1.0	0.6
1378321	4	10	20	0.8	0.55
1378322	4	10	20	1.0	0.25
1378323	4	10	20	0.8	0.45
1378324	4	10	20	1.0	0.45
1378325	4	10	20	0.7	0.65
1378326	4	10	20	0.8	0.75
1378327	4	10	20	0.5	0.45
1378328	4	10	20	0.4	0.65
1378329	4	10	20	1.0	0.55
1378330	4	10	20	0.6	0.55
1378331	4	10	20	1.0	0.35
1378332	4	10	20	0.8	0.5
1378333	4	10	20	0.8	0.35
1378334	4	10	20	0.8	0.3
1378335	4	10	20	0.7	0.25
1378336	4	10	20	0.8	0.25
1378337	4	10	20	0.5	0.55
1378338	4	10	20	0.6	0.75
1378339	4	10	20	0.6	0.6
1378340	4	10	20	0.6	0.6
1378341	4	10	20	1.0	0.4
1378342	4	10	20	0.8	0.4
1378343	4	10	20	1.0	0.55
1378344	4	10	20	0.7	0.65
1378345	4	10	20	0.8	0.55
1378346	4	10	20	0.5	0.15
1378347	4	10	20	0.5	0.45
1378348	4	10	20	0.6	0.85
1378349	4	10	20	0.7	0.45
1378350	4	10	20	1.0	0.2
1378351	4	10	20	1.0	0.15
1378352	4	10	20	0.5	0.65
1378353	4	10	20	0.7	0.55
1378354	4	10	20	0.5	0.75
1378355	4	10	20	0.5	0.45
1378356	4	10	20	0.6	0.6
1378357	4	10	20	0.4	0.6
1378358	4	10	20	0.8	0.5
1378359	4	10	20	0.8	0.8
1378360	4	10	20	0.5	0.4
1378361	4	10	20	0.7	0.35
1378362	4	10	20	0.8	0.35
1378363	4	10	20	0.7	0.35
1378364	4	10	20	1.0	0.4
1378365	4	10	20	0.4	0.65
1378366	4	10	20	0.8	0.35
1378367	4	10	20	0.8	0.65
1378368	4	10	20	1.0	0.5
1378369	4	10	20	0.5	0.55
1378370	4	10	20	0.8	0.55
1378371	4	10	20	1.0	0.35
1378372	4	10	20	1.0	0.55
1378373	4	10	20	0.8	0.45
1378374	4	10	20	0.8	0.35
1378375	4	10	20	0.9	0.25
1378376	4	10	20	0.6	0.45
1378377	4	10	20	1.0	0.5
1378378	4	10	20	0.6	0.7
1378379	4	10	20	0.5	0.7
1378380	4	10	20	1.0	0.45
1378381	4	10	20	1.0	0.15
1378382	4	10	20	0.8	0.45
1378383	4	10	20	0.5	0.5
1378384	4	10	20	1.0	0.55
1378385	4	10	20	0.6	0.45
1378386	4	10	20	0.4	0.7
1378387	4	10	20	0.8	0.55
1378388	4	10	20	0.8	0.55
1378389	4	10	20	0.7	0.7
1378390	4	10	20	1.0	0.45
1378391	4	10	20	1.0	0.45
1378392	4	10	20	0.6	0.45
1378393	4	10	20	0.5	0.3
1378394	4	10	20	0.8	0.45
1378395	4	10	20	0.8	0.55
1378396	4	10	20	0.8	0.75
1378397	4	10	20	1.0	0.5
1378398	4	10	20	0.8	0.55
1378399	4	10	20	0.6	0.55
1378400	4	10	20	1.0	0.4
1378401	4	10	20	0.8	0.45
1378402	4	10	20	1.0	0.65
1378403	4	10	20	0.8	0.35
1378404	4	10	20	1.0	0.45
1378405	4	10	20	0.7	0.6
1378406	4	10	20	0.8	0.45
1378407	4	10	20	1.0	0.5
1378408	4	10	20	0.6	0.55
1378409	4	10	20	0.6	0.55
1378410	4	10	20	1.0	0.55
1378411	4	10	20	0.7	0.25
1378412	4	10	20	1.0	0.55
1378413	4	10	20	0.5	0.8
1378414	4	10	20	1.0	0.55
1378415	4	10	20	0.6	0.25
1378416	4	10	20	0.6	0.55
1378417	4	10	20	0.6	0.55
1378418	4	10	20	0.8	0.6
1378419	4	10	20	0.5	0.4
1378420	4	10	20	0.6	0.35
1378421	4	10	20	0.6	0.3
1378422	4	10	20	0.6	0.5
1378423	4	10	20	0.5	0.9
1378424	4	10	20	0.9	0.65
1378425	4	10	20	0.8	0.6
1378426	4	10	20	0.6	0.65
1378427	4	10	20	0.7	0.45
1378428	4	10	20	1.0	0.4
1378429	4	10	20	0.6	0.45
1378430	4	10	20	0.8	0.65
1378431	4	10	20	0.7	0.75
1378432	4	10	20	0.6	0.35
1378433	4	10	20	0.7	0.4
1378434	4	10	20	0.6	0.35
1378435	4	10	20	0.5	0.4
1378436	4	10	20	0.8	0.45
1378437	4	10	20	0.8	0.55
1378438	4	10	20	0.8	0.6
1378439	4	10	20	0.7	0.45
1378440	4	10	20	0.8	0.45
1378441	4	10	20	1.0	0.35
1378442	4	10	20	0.5	0.6
1378443	4	10	20	0.8	0.35
1378444	4	10	20	0.7	0.35
1378445	4	10	20	1.0	0.45
1378446	4	10	20	1.0	0.45
1378447	4	10	20	0.6	0.35
1378448	4	10	20	0.6	0.25
1378449	4	10	20	0.7	0.45
1378450	4	10	20	0.7	0.45
1378451	4	10	20	0.7	0.75
1378452	4	10	20	1.0	0.25
1378453	4	10	20	0.8	0.65
1378454	4	10	20	1.0	0.45
1378455	4	10	20	0.5	0.55
1378456	4	10	20	1.0	0.35
1378457	4	10	20	0.6	0.5
1378458	4	10	20	1.0	0.45
1378459	4	10	20	0.7	0.35
1378460	4	10	20	0.6	0.35
1378461	4	10	20	1.0	0.4
1378462	4	10	20	0.7	0.55
1378463	4	10	20	0.8	0.65
1378464	4	10	20	0.6	0.55
1378465	4	10	20	1.0	0.35
1378466	4	10	20	1.0	0.3
1378467	4	10	20	1.0	0.45
1378468	4	10	20	0.5	0.2
1378469	4	10	20	1.0	0.55
1378470	4	10	20	1.0	0.45
1378471	4	10	20	0.8	0.45
1378472	4	10	20	0.8	0.55
1378473	4	10	20	0.8	0.5
1378474	4	10	20	0.6	0.2
1378475	4	10	20	0.8	0.55
1378476	4	10	20	0.6	0.65
1378477	4	10	20	0.8	0.35
1378478	4	10	20	0.6	0.45
1378479	4	10	20	0.6	0.45
1378480	4	10	20	0.8	0.55
1378481	4	10	20	1.0	0.25
1378482	4	10	20	1.0	0.45
1378483	4	10	20	0.7	0.45
1378484	4	10	20	0.6	0.55
1378485	4	10	20	0.5	0.75
1378486	4	10	20	1.0	0.65
1378487	4	10	20	0.6	0.3
1378488	4	10	20	1.0	0.35
1378489	4	10	20	0.8	0.5
1378490	4	10	20	0.6	0.35
1378491	4	10	20	0.6	0.7
1378492	4	10	20	1.0	0.4
1378493	4	10	20	0.6	0.55
1378494	4	10	20	0.8	0.5
1378495	4	10	20	1.0	0.45
1378496	4	10	20	0.8	0.45
1378497	4	10	20	0.8	0.55
1378498	4	10	20	0.7	0.55
1378499	4	10	20	0.5	0.5
1378500	4	10	20	1.0	0.25
1378501	4	10	20	0.5	0.65
1378502	4	10	20	0.8	0.35
1378503	4	10	20	0.7	0.55
1378504	4	10	20	0.6	0.45
1378505	4	10	20	1.0	0.65
1378506	4	10	20	0.8	0.6
1378507	4	10	20	0.6	0.5
1378508	4	10	20	1.0	0.45
1378509	4	10	20	1.0	0.3
1378510	4	10	20	0.8	0.35
1378511	4	10	20	0.8	0.55
1378512	4	10	20	0.6	0.35
1378513	4	10	20	0.4	0.15
1378514	4	10	20	0.6	0.75
1378515	4	10	20	1.0	0.45
1378516	4	10	20	1.0	0.4
1378517	4	10	20	0.8	0.45
1378518	4	10	20	0.7	0.7
1378519	4	10	20	0.6	0.65
1378520	4	10	20	0.8	0.45
1378521	4	10	20	0.6	0.45
1378522	4	10	20	0.6	0.45
1378523	4	10	20	0.4	0.35
1378524	4	10	20	0.8	0.4
1378525	4	10	20	1.0	0.45
1378526	4	10	20	0.6	0.45
1378527	4	10	20	0.8	0.45
1378528	4	10	20	1.0	0.55
1378529	4	10	20	1.0	0.55
1378530	4	10	20	0.6	0.6
1378531	4	10	20	1.0	0.45
1378532	4	10	20	0.6	0.3
1378533	4	10	20	1.0	0.25
1378534	4	10	20	0.5	0.65
1378535	4	10	20	1.0	0.35
1378536	4	10	20	1.0	0.45
1378537	4	10	20	0.6	0.55
1378538	4	10	20	0.7	0.45
1378539	4	10	20	0.4	0.2
1378540	4	10	20	0.8	0.55
1378541	4	10	20	0.7	0.45
1378542	4	10	20	1.0	0.5
1378543	4	10	20	0.7	0.35
1378544	4	10	20	0.5	0.35
1378545	4	10	20	1.0	0.6
1378546	4	10	20	0.6	0.35
1378547	4	10	20	1.0	0.4
1378548	4	10	20	1.0	0.35
1378549	4	10	20	0.3	0.35
1378550	4	10	20	0.6	0.55
1378551	4	10	20	0.7	0.55
1378552	4	10	20	0.8	0.45
1378553	4	10	20	0.7	0.55
1378554	4	10	20	0.6	0.25
1378555	4	10	20	1.0	0.45
1378556	4	10	20	0.6	0.55
1378557	4	10	20	1.0	0.65
1378558	4	10	20	0.7	0.75
1378559	4	10	20	0.7	0.8
1378560	4	10	20	0.5	0.55
1378561	4	10	20	0.5	0.65
1378562	4	10	20	1.0	0.55
1378563	4	10	20	0.6	0.45
1378564	4	10	20	1.0	0.4
1378565	4	10	20	1.0	0.35
1378566	4	10	20	1.0	0.35
1378567	4	10	20	0.8	0.25
1378568	4	10	20	0.4	0.8
1378569	4	10	20	0.4	0.6
1378570	4	10	20	1.0	0.55
1378571	4	10	20	0.6	0.35
1378572	4	10	20	0.8	0.55
1378573	4	10	20	0.8	0.65
1378574	4	10	20	0.5	0.8
1378575	4	10	20	1.0	0.65
1378576	4	10	20	0.6	0.45
1378577	4	10	20	0.8	0.55
1378578	4	10	20	1.0	0.55
1378579	4	10	20	0.7	0.45
1378580	4	10	20	0.6	0.3
1378581	4	10	20	0.6	0.25
1378582	4	10	20	0.5	0.7
1378583	4	10	20	0.6	0.4
1378584	4	10	20	0.6	0.45
1378585	4	10	20	0.7	0.45
1378586	4	10	20	0.7	0.7
1378587	4	10	20	0.5	0.65
1378588	4	10	20	1.0	0.5
1378589	4	10	20	0.8	0.55
1378590	4	10	20	0.7	0.45
1378591	4	10	20	0.8	0.5
1378592	4	10	20	0.6	0.55
1378593	4	10	20	0.7	0.55
1378594	4	10	20	0.8	0.45
1378595	4	10	20	0.6	0.7
1378596	4	10	20	0.6	0.75
1378597	4	10	20	1.0	0.5
1378598	4	10	20	0.7	0.35
1378599	4	10	20	0.6	0.55
1378600	4	10	20	0.8	0.55
1378601	4	10	20	0.5	0.8
1378602	4	10	20	0.7	0.55
1378603	4	10	20	0.8	0.55
1378604	4	10	20	0.6	0.65
1378605	4	10	20	0.6	0.35
1378606	4	10	20	0.6	0.4
1378607	4	10	20	0.8	0.75
1378608	4	10	20	0.6	0.35
1378609	4	10	20	1.0	0.35
1378610	4	10	20	0.6	0.4
1378611	4	10	20	0.8	0.55
1378612	4	10	20	0.8	0.6
1378613	4	10	20	0.6	0.6
1378614	4	10	20	0.8	0.65
1378615	4	10	20	0.6	0.45
1378616	4	10	20	0.7	0.35
1378617	4	10	20	0.8	0.35
1378618	4	10	20	0.8	0.45
1378619	4	10	20	0.8	0.6
1378620	4	10	20	0.5	0.65
1378621	4	10	20	0.6	0.35
1378622	4	10	20	0.8	0.55
1378623	4	10	20	1.0	0.45
1378624	4	10	20	0.8	0.4
1378625	4	10	20	1.0	0.25
1378626	4	10	20	0.5	0.8
1378627	4	10	20	0.5	0.35
1378628	4	10	20	0.6	0.55
1378629	4	10	20	0.8	0.55
1378630	4	10	20	0.6	0.7
1378631	4	10	20	0.8	0.65
1378632	4	10	20	1.0	0.4
1378633	4	10	20	0.6	0.75
1378634	4	10	20	0.7	0.75
1378635	4	10	20	0.6	0.35
1378636	4	10	20	0.8	0.55
1378637	4	10	20	0.8	0.55
1378638	4	10	20	0.8	0.35
1378639	4	10	20	0.6	0.45
1378640	4	10	20	0.6	0.35
1378641	4	10	20	1.0	0.35
1378642	4	10	20	0.7	0.75
1378643	4	10	20	0.6	0.65
1378644	4	10	20	0.6	0.45
1378645	4	10	20	0.8	0.55
1378646	4	10	20	1.0	0.25
1378647	4	10	20	0.8	0.75
1378648	4	10	20	0.4	0.4
1378649	4	10	20	0.5	0.35
1378650	4	10	20	1.0	0.25
1378651	4	10	20	1.0	0.35
1378652	4	10	20	0.4	0.75
1378653	4	10	20	0.8	0.45
1378654	4	10	20	1.0	0.45
1378655	4	10	20	0.4	0.75
1378656	4	10	20	0.5	0.45
1378657	4	10	20	0.6	0.45
1378658	4	10	20	0.6	0.35
1378659	4	10	20	0.8	0.45
1378660	4	10	20	0.5	0.45
1378661	4	10	20	0.6	0.5
1378662	4	10	20	0.4	0.8
1378663	4	10	20	0.6	0.55
1378664	4	10	20	1.0	0.3
1378665	4	10	20	0.8	0.35
1378666	4	10	20	0.7	0.4
1378667	4	10	20	0.6	0.55
1378668	4	10	20	0.5	0.35
1378669	4	10	20	0.6	0.55
1378670	4	10	20	0.9	0.55
1378671	4	10	20	0.8	0.4
1378672	4	10	20	0.6	0.25
1378673	4	10	20	1.0	0.4
1378674	4	10	20	0.5	0.45
1378675	4	10	20	0.8	0.35
1378676	4	10	20	0.8	0.55
1378677	4	10	20	1.0	0.25
1378678	4	10	20	0.9	0.55
1378679	4	10	20	0.6	0.7
1378680	4	10	20	0.4	0.65
1378681	4	10	20	1.0	0.35
1378682	4	10	20	0.8	0.45
1378683	4	10	20	0.4	0.35
1378684	4	10	20	0.8	0.45
1378685	4	10	20	0.8	0.65
1378686	4	10	20	1.0	0.25
1378687	4	10	20	0.5	0.6
1378688	4	10	20	0.9	0.45
1378689	4	10	20	1.0	0.4
1378690	4	10	20	0.7	0.65
1378691	4	10	20	0.8	0.65
1378692	4	10	20	0.6	0.45
1378693	4	10	20	0.8	0.55
1378694	4	10	20	0.9	0.3
1378695	4	10	20	0.6	0.75
1378696	4	10	20	0.6	0.6
1378697	4	10	20	0.8	0.65
1378698	4	10	20	0.8	0.6
1378699	4	10	20	1.0	0.45
1378700	4	10	20	0.6	0.45
1378701	4	10	20	0.9	0.35
1378702	4	10	20	0.7	0.45
1378703	4	10	20	0.6	0.75
1378704	4	10	20	0.8	0.35
1378705	4	10	20	0.7	0.45
1378706	4	10	20	0.6	0.45
1378707	4	10	20	0.6	0.45
1378708	4	10	20	0.8	0.5
1378709	4	10	20	0.4	0.65
1378710	4	10	20	0.6	0.45
1378711	4	10	20	0.8	0.5
1378712	4	10	20	0.5	0.5
1378713	4	10	20	0.6	0.6
1378714	4	10	20	1.0	0.5
1378715	4	10	20	1.0	0.5
1378716	4	10	20	0.6	0.45
1378717	4	10	20	0.5	0.3
1378718	4	10	20	0.7	0.75
1378719	4	10	20	0.8	0.35
1378720	4	10	20	0.7	0.75
1378721	4	10	20	0.5	0.45
1378722	4	10	20	0.8	0.55
1378723	4	10	20	0.8	0.55
1378724	4	10	20	0.8	0.45
1378725	4	10	20	0.7	0.45
1378726	4	10	20	0.7	0.35
1378727	4	10	20	1.0	0.45
1378728	4	10	20	0.6	0.6
1378729	4	10	20	0.9	0.35
1378730	4	10	20	0.8	0.45
1378731	4	10	20	0.6	0.8
1378732	4	10	20	0.4	0.65
1378733	4	10	20	0.8	0.3
1378734	4	10	20	0.6	0.65
1378735	4	10	20	0.7	0.3
1378736	4	10	20	0.4	0.65
1378737	4	10	20	0.7	0.25
1378738	4	10	20	0.6	0.7
1378739	4	10	20	0.6	0.65
1378740	4	10	20	0.5	0.65
1378741	4	10	20	0.8	0.25
1378742	4	10	20	0.8	0.5
1378743	4	10	20	0.8	0.5
1378744	4	10	20	1.0	0.5
1378745	4	10	20	0.7	0.7
1378746	4	10	20	0.7	0.8
1378747	4	10	20	0.6	0.9
1378748	4	10	20	0.7	0.45
1378749	4	10	20	0.6	0.45
1378750	4	10	20	0.8	0.55
1378751	4	10	20	1.0	0.55
1378752	4	10	20	0.8	0.55
1378753	4	10	20	0.8	0.25
1378754	4	10	20	0.7	0.6
1378755	4	10	20	0.7	0.75
1378756	4	10	20	0.6	0.55
1378757	4	10	20	0.6	0.25
1378758	4	10	20	0.7	0.45
1378759	4	10	20	1.0	0.45
1378760	4	10	20	0.6	0.15
1378761	4	10	20	0.8	0.45
1378762	4	10	20	1.0	0.5
1378763	4	10	20	0.7	0.7
1378764	4	10	20	0.8	0.45
1378765	4	10	20	0.6	0.65
1378766	4	10	20	0.6	0.55
1378767	4	10	20	0.8	0.5
1378768	4	10	20	1.0	0.4
1378769	4	10	20	0.8	0.45
1378770	4	10	20	0.5	0.55
1378771	4	10	20	0.6	0.35
1378772	4	10	20	0.6	0.55
1378773	4	10	20	0.8	0.55
1378774	4	10	20	0.6	0.35
1378775	4	10	20	0.7	0.45
1378776	4	10	20	0.8	0.45
1378777	4	10	20	0.7	0.35
1378778	4	10	20	0.6	0.45
1378779	4	10	20	0.5	0.45
1378780	4	10	20	0.8	0.55
1378781	4	10	20	0.6	0.5
1378782	4	10	20	1.0	0.45
1378783	4	10	20	0.7	0.75
1378784	4	10	20	0.7	0.45
1378785	4	10	20	0.8	0.7
1378786	4	10	20	0.7	0.4
1378787	4	10	20	1.0	0.3
1378788	4	10	20	0.6	0.5
1378789	4	10	20	0.7	0.35
1378790	4	10	20	0.7	0.65
1378791	4	10	20	0.8	0.45
1378792	4	10	20	0.6	0.65
1378793	4	10	20	0.7	0.35
1378794	4	10	20	1.0	0.45
1378795	4	10	20	1.0	0.5
1378796	4	10	20	1.0	0.4
1378797	4	10	20	1.0	0.7
1378798	4	10	20	0.6	0.55
1378799	4	10	20	0.6	0.55
1378800	4	10	20	0.7	0.4
1378801	4	10	20	0.6	0.55
1378802	4	10	20	0.6	0.55
1378803	4	10	20	0.6	0.55
1378804	4	10	20	0.4	0.6
1378805	4	10	20	1.0	0.55
1378806	4	10	20	1.0	0.45
1378807	4	10	20	0.8	0.45
1378808	4	10	20	0.6	0.65
1378809	4	10	20	0.4	0.65
1378810	4	10	20	0.9	0.4
1378811	4	10	20	1.0	0.45
1378812	4	10	20	0.7	0.45
1378813	4	10	20	0.7	0.5
1378814	4	10	20	0.6	0.8
1378815	4	10	20	0.6	0.35
1378816	4	10	20	0.8	0.75
1378817	4	10	20	0.5	0.55
1378818	4	10	20	0.8	0.35
1378819	4	10	20	0.6	0.5
1378820	4	10	20	0.8	0.45
1378821	4	10	20	0.7	0.6
1378822	4	10	20	0.6	0.65
1378823	4	10	20	0.5	0.55
1378824	4	10	20	0.6	0.35
1378825	4	10	20	0.6	0.35
1378826	4	10	20	0.8	0.7
1378827	4	10	20	0.7	0.55
1378828	4	10	20	0.7	0.55
1378829	4	10	20	0.5	0.55
1378830	4	10	20	0.8	0.55
1378831	4	10	20	0.6	0.55
1378832	4	10	20	0.6	0.6
1378833	4	10	20	0.5	0.6
1378834	4	10	20	0.7	0.45
1378835	4	10	20	0.8	0.25
1378836	4	10	20	0.3	0.7
1378837	4	10	20	0.5	0.35
1378838	4	10	20	0.7	0.65
1378839	4	10	20	0.6	0.6
1378840	4	10	20	1.0	0.45
1378841	4	10	20	0.6	0.45
1378842	4	10	20	0.7	0.45
1378843	4	10	20	0.5	0.75
1378844	4	10	20	0.7	0.45
1378845	4	10	20	0.7	0.5
1378846	4	10	20	1.0	0.45
1378847	4	10	20	0.8	0.45
1378848	4	10	20	0.6	0.45
1378849	4	10	20	0.8	0.7
1378850	4	10	20	1.0	0.3
1378851	4	10	20	0.7	0.5
1378852	4	10	20	0.6	0.7
1378853	4	10	20	1.0	0.55
1378854	4	10	20	0.7	0.55
1378855	4	10	20	0.5	0.75
1378856	4	10	20	0.6	0.75
1378857	4	10	20	1.0	0.35
1378858	4	10	20	0.6	0.65
1378859	4	10	20	0.6	0.45
1378860	4	10	20	0.8	0.35
1378861	4	10	20	1.0	0.45
1378862	4	10	20	1.0	0.55
1378863	4	10	20	1.0	0.45
1378864	4	10	20	0.8	0.55
1378865	4	10	20	1.0	0.55
1378866	4	10	20	0.6	0.65
1378867	4	10	20	0.5	0.45
1378868	4	10	20	0.6	0.5
1378869	4	10	20	0.6	0.45
1378870	4	10	20	1.0	0.55
1378871	4	10	20	0.6	0.65
1378872	4	10	20	0.6	0.35
1378873	4	10	20	0.8	0.45
1378874	4	10	20	0.8	0.55
1378875	4	10	20	0.6	0.55
1378876	4	10	20	0.8	0.65
1378877	4	10	20	0.8	0.55
1378878	4	10	20	0.5	0.65
1378879	4	10	20	0.6	0.5
1378880	4	10	20	0.6	0.65
1378881	4	10	20	0.8	0.35
1378882	4	10	20	1.0	0.35
1378883	4	10	20	0.6	0.25
1378884	4	10	20	0.6	0.3
1378885	4	10	20	0.7	0.55
1378886	4	10	20	0.4	0.65
1378887	4	10	20	1.0	0.35
1378888	4	10	20	1.0	0.25
1378889	4	10	20	0.4	0.35
1378890	4	10	20	0.4	0.35
1378891	4	10	20	0.4	0.55
1378892	4	10	20	0.7	0.8
1378893	4	10	20	0.6	0.55
1378894	4	10	20	0.4	0.8
1378895	4	10	20	1.0	0.65
1378896	4	10	20	0.6	0.45
1378897	4	10	20	0.8	0.55
1378898	4	10	20	1.0	0.7
1378899	4	10	20	0.5	0.85
1378900	4	10	20	0.8	0.6
1378901	4	10	20	1.0	0.45
1378902	4	10	20	0.8	0.35
1378903	4	10	20	0.6	0.45
1378904	4	10	20	0.4	0.6
1378905	4	10	20	0.7	0.75
1378906	4	10	20	0.7	0.45
1378907	4	10	20	0.4	0.45
1378908	4	10	20	0.7	0.85
1378909	4	10	20	1.0	0.35
1378910	4	10	20	0.4	0.45
1378911	4	10	20	0.5	0.35
1378912	4	10	20	0.5	0.55
1378913	4	10	20	1.0	0.4
1378914	4	10	20	0.8	0.5
1378915	4	10	20	0.6	0.65
1378916	4	10	20	0.8	0.45
1378917	4	10	20	0.6	0.55
1378918	4	10	20	0.5	0.65
1378919	4	10	20	0.4	0.65
1378920	4	10	20	0.7	0.45
1378921	4	10	20	0.7	0.45
1378922	4	10	20	1.0	0.3
1378923	4	10	20	0.8	0.35
1378924	4	10	20	1.0	0.4
1378925	4	10	20	0.8	0.55
1378926	4	10	20	1.0	0.35
1378927	4	10	20	0.8	0.55
1378928	4	10	20	0.8	0.35
1378929	4	10	20	0.6	0.45
1378930	4	10	20	0.6	0.4
1378931	4	10	20	0.7	0.65
1378932	4	10	20	0.8	0.35
1378933	4	10	20	0.6	0.55
1378934	4	10	20	1.0	0.55
1378935	4	10	20	1.0	0.25
1378936	4	10	20	0.8	0.65
1378937	4	10	20	0.8	0.55
1378938	4	10	20	0.5	0.55
1378939	4	10	20	1.0	0.35
1378940	4	10	20	0.5	0.7
1378941	4	10	20	1.0	0.3
1378942	4	10	20	0.6	0.7
1378943	4	10	20	1.0	0.65
1378944	4	10	20	0.7	0.7
1378945	4	10	20	0.4	0.8
1378946	4	10	20	0.5	0.45
1378947	4	10	20	0.4	0.85
1378948	4	10	20	0.8	0.25
1378949	4	10	20	1.0	0.35
1378950	4	10	20	1.0	0.45
1378951	4	10	20	0.7	0.5
1378952	4	10	20	0.6	0.65
1378953	4	10	20	0.7	0.55
1378954	4	10	20	0.4	0.35
1378955	4	10	20	0.9	0.55
1378956	4	10	20	0.8	0.55
1378957	4	10	20	0.6	0.45
1378958	4	10	20	0.6	0.35
1378959	4	10	20	0.8	0.65
1378960	4	10	20	0.6	0.65
1378961	4	10	20	0.6	0.6
1378962	4	10	20	0.7	0.45
1378963	4	10	20	0.5	0.15
1378964	4	10	20	0.6	0.45
1378965	4	10	20	0.6	0.75
1378966	4	10	20	0.4	0.25
1378967	4	10	20	0.8	0.35
1378968	4	10	20	1.0	0.35
1378969	4	10	20	0.6	0.7
1378970	4	10	20	0.5	0.35
1378971	4	10	20	1.0	0.7
1378972	4	10	20	0.7	0.75
1378973	4	10	20	0.8	0.5
1378974	4	10	20	1.0	0.25
1378975	4	10	20	0.7	0.55
1378976	4	10	20	0.6	0.65
1378977	4	10	20	1.0	0.4
1378978	4	10	20	0.8	0.55
1378979	4	10	20	0.6	0.65
1378980	4	10	20	1.0	0.3
1378981	4	10	20	0.6	0.65
1378982	4	10	20	1.0	0.4
1378983	4	10	20	0.6	0.25
1378984	4	10	20	0.8	0.45
1378985	4	10	20	0.8	0.55
1378986	4	10	20	0.6	0.55
1378987	4	10	20	0.6	0.6
1378988	4	10	20	0.8	0.55
1378989	4	10	20	0.8	0.6
1378990	4	10	20	0.6	0.4
1378991	4	10	20	1.0	0.4
1378992	4	10	20	0.8	0.45
1378993	4	10	20	1.0	0.75
1378994	4	10	20	0.6	0.65
1378995	4	10	20	0.7	0.35
1378996	4	10	20	1.0	0.45
1378997	4	10	20	0.6	0.6
1378998	4	10	20	0.8	0.55
1378999	4	10	20	0.6	0.6
1379000	4	10	20	0.6	0.35
1379001	4	10	20	0.8	0.35
1379002	4	10	20	1.0	0.45
1379003	4	10	20	0.6	0.75
1379004	4	10	20	0.8	0.55
1379005	4	10	20	0.5	0.55
1379006	4	10	20	1.0	0.2
1379007	4	10	20	1.0	0.45
1379008	4	10	20	0.6	0.45
1379009	4	10	20	0.8	0.6
1379010	4	10	20	0.6	0.25
1379011	4	10	20	0.8	0.45
1379012	4	10	20	0.6	0.55
1379013	4	10	20	1.0	0.45
1379014	4	10	20	0.8	0.35
1379015	4	10	20	0.4	0.6
1379016	4	10	20	0.6	0.35
1379017	4	10	20	0.5	0.55
1379018	4	10	20	0.6	0.5
1379019	4	10	20	0.6	0.15
1379020	4	10	20	1.0	0.45
1379021	4	10	20	0.8	0.5
1379022	4	10	20	0.8	0.35
1379023	4	10	20	0.8	0.55
1379024	4	10	20	0.8	0.5
1379025	4	10	20	0.4	0.15
1379026	4	10	20	0.8	0.45
1379027	4	10	20	0.8	0.25
1379028	4	10	20	0.5	0.9
1379029	4	10	20	0.8	0.65
1379030	4	10	20	0.5	0.55
1379031	4	10	20	0.4	0.6
1379032	4	10	20	0.5	0.2
1379033	4	10	20	0.6	0.75
1379034	4	10	20	0.6	0.45
1379035	4	10	20	0.7	0.45
1379036	4	10	20	0.4	0.65
1379037	4	10	20	0.6	0.65
1379038	4	10	20	0.8	0.65
1379039	4	10	20	1.0	0.55
1379040	4	10	20	0.5	0.75
1379041	4	10	20	0.8	0.35
1379042	4	10	20	0.5	0.65
1379043	4	10	20	0.8	0.65
1379044	4	10	20	0.6	0.55
1379045	4	10	20	0.5	0.55
1379046	4	10	20	1.0	0.65
1379047	4	10	20	0.6	0.4
1379048	4	10	20	0.6	0.6
1379049	4	10	20	0.7	0.35
1379050	4	10	20	0.5	0.7
1379051	4	10	20	1.0	0.45
1379052	4	10	20	1.0	0.55
1379053	4	10	20	0.8	0.45
1379054	4	10	20	1.0	0.3
1379055	4	10	20	0.6	0.65
1379056	4	10	20	0.7	0.35
1379057	4	10	20	0.8	0.4
1379058	4	10	20	0.8	0.35
1379059	4	10	20	0.6	0.65
1379060	4	10	20	0.6	0.85
1379061	4	10	20	0.6	0.5
1379062	4	10	20	0.7	0.5
1379063	4	10	20	0.8	0.75
1379064	4	10	20	0.8	0.35
1379065	4	10	20	0.7	0.65
1379066	4	10	20	0.6	0.4
1379067	4	10	20	0.7	0.5
1379068	4	10	20	0.7	0.65
1379069	4	10	20	0.7	0.55
1379070	4	10	20	0.6	0.45
1379071	4	10	20	0.8	0.45
1379072	4	10	20	0.6	0.35
1379073	4	10	20	1.0	0.2
1379074	4	10	20	0.8	0.35
1379075	4	10	20	0.6	0.65
1379076	4	10	20	0.7	0.6
1379077	4	10	20	0.8	0.35
1379078	4	10	20	0.6	0.9
1379079	4	10	20	0.8	0.65
1379080	4	10	20	0.5	0.35
1379081	4	10	20	0.6	0.45
1379082	4	10	20	1.0	0.35
1379083	4	10	20	0.6	0.65
1379084	4	10	20	0.6	0.8
1379085	4	10	20	0.6	0.55
1379086	4	10	20	0.5	0.5
1379087	4	10	20	1.0	0.15
1379088	4	10	20	0.8	0.65
1379089	4	10	20	0.6	0.55
1379090	4	10	20	0.8	0.35
1379091	4	10	20	0.6	0.7
1379092	4	10	20	0.8	0.55
1379093	4	10	20	0.4	0.55
1379094	4	10	20	0.8	0.45
1379095	4	10	20	0.5	0.55
1379096	4	10	20	1.0	0.55
1379097	4	10	20	0.8	0.65
1379098	4	10	20	1.0	0.3
1379099	4	10	20	0.6	0.5
1379100	4	10	20	1.0	0.45
1379101	4	10	20	0.7	0.35
1379102	4	10	20	0.8	0.65
1379103	4	10	20	0.6	0.85
1379104	4	10	20	0.8	0.55
1379105	4	10	20	0.8	0.55
1379106	4	10	20	0.6	0.75
1379107	4	10	20	0.8	0.5
1379108	4	10	20	1.0	0.35
1379109	4	10	20	0.8	0.4
1379110	4	10	20	0.7	0.45
1379111	4	10	20	0.3	0.55
1379112	4	10	20	0.8	0.65
1379113	4	10	20	0.4	0.55
1379114	4	10	20	0.5	0.45
1379115	4	10	20	0.8	0.75
1379116	4	10	20	1.0	0.15
1379117	4	10	20	0.6	0.25
1379118	4	10	20	1.0	0.65
1379119	4	10	20	0.6	0.55
1379120	4	10	20	0.8	0.35
1379121	4	10	20	0.4	0.9
1379122	4	10	20	0.6	0.55
1379123	4	10	20	0.6	0.35
1379124	4	10	20	1.0	0.45
1379125	4	10	20	0.6	0.6
1379126	4	10	20	0.8	0.6
1379127	4	10	20	0.9	0.6
1379128	4	10	20	0.8	0.55
1379129	4	10	20	1.0	0.45
1379130	4	10	20	1.0	0.25
1379131	4	10	20	0.7	0.65
1379132	4	10	20	1.0	0.65
1379133	4	10	20	0.5	0.4
1379134	4	10	20	0.8	0.55
1379135	4	10	20	1.0	0.55
1379136	4	10	20	0.4	0.6
1379137	4	10	20	0.8	0.55
1379138	4	10	20	0.6	0.65
1379139	4	10	20	0.7	0.55
1379140	4	10	20	0.8	0.55
1379141	4	10	20	0.6	0.4
1379142	4	10	20	0.7	0.45
1379143	4	10	20	0.6	0.5
1379144	4	10	20	1.0	0.35
1379145	4	10	20	0.6	0.6
1379146	4	10	20	1.0	0.55
1379147	4	10	20	0.8	0.55
1379148	4	10	20	0.6	0.75
1379149	4	10	20	0.8	0.25
1379150	4	10	20	0.4	0.5
1379151	4	10	20	0.7	0.55
1379152	4	10	20	0.7	0.55
1379153	4	10	20	0.7	0.35
1379154	4	10	20	0.8	0.35
1379155	4	10	20	0.8	0.3
1379156	4	10	20	0.8	0.4
1379157	4	10	20	0.9	0.35
1379158	4	10	20	1.0	0.65
1379159	4	10	20	0.5	0.45
1379160	4	10	20	0.8	0.35
1379161	4	10	20	0.4	0.35
1379162	4	10	20	0.4	0.3
1379163	4	10	20	0.7	0.65
1379164	4	10	20	1.0	0.55
1379165	4	10	20	0.8	0.4
1379166	4	10	20	0.8	0.45
1379167	4	10	20	1.0	0.55
1379168	4	10	20	1.0	0.6
1379169	4	10	20	0.5	0.7
1379170	4	10	20	1.0	0.4
1379171	4	10	20	0.6	0.75
1379172	4	10	20	0.6	0.65
1379173	4	10	20	0.6	0.45
1379174	4	10	20	0.8	0.65
1379175	4	10	20	0.8	0.5
1379176	4	10	20	0.8	0.45
1379177	4	10	20	0.6	0.35
1379178	4	10	20	0.8	0.4
1379179	4	10	20	0.5	0.25
1379180	4	10	20	0.7	0.45
1379181	4	10	20	1.0	0.45
1379182	4	10	20	0.5	0.35
1379183	4	10	20	0.8	0.7
1379184	4	10	20	1.0	0.35
1379185	4	10	20	0.8	0.45
1379186	4	10	20	0.8	0.45
1379187	4	10	20	0.7	0.5
1379188	4	10	20	0.4	0.5
1379189	4	10	20	1.0	0.4
1379190	4	10	20	0.6	0.75
1379191	4	10	20	0.6	0.6
1379192	4	10	20	1.0	0.7
1379193	4	10	20	0.7	0.35
1379194	4	10	20	0.6	0.65
1379195	4	10	20	0.8	0.45
1379196	4	10	20	0.6	0.55
1379197	4	10	20	0.6	0.45
1379198	4	10	20	0.7	0.55
1379199	4	10	20	0.6	0.55
1379200	4	10	20	0.8	0.45
1379201	4	10	20	0.8	0.55
1379202	4	10	20	0.8	0.45
1379203	4	10	20	0.6	0.35
1379204	4	10	20	0.6	0.55
1379205	4	10	20	0.8	0.15
1379206	4	10	20	0.8	0.55
1379207	4	10	20	1.0	0.6
1379208	4	10	20	0.6	0.55
1379209	4	10	20	0.6	0.35
1379210	4	10	20	0.6	0.55
1379211	4	10	20	1.0	0.45
1379212	4	10	20	0.7	0.4
1379213	4	10	20	1.0	0.45
1379214	4	10	20	0.6	0.4
1379215	4	10	20	0.8	0.35
1379216	4	10	20	0.5	0.6
1379217	4	10	20	0.6	0.75
1379218	4	10	20	0.7	0.65
1379219	4	10	20	1.0	0.4
1379220	4	10	20	0.7	0.55
1379221	4	10	20	0.8	0.3
1379222	4	10	20	0.6	0.6
1379223	4	10	20	0.6	0.45
1379224	4	10	20	0.6	0.75
1379225	4	10	20	0.7	0.65
1379226	4	10	20	1.0	0.25
1379227	4	10	20	0.8	0.25
1379228	4	10	20	0.4	0.65
1379229	4	10	20	0.6	0.65
1379230	4	10	20	0.6	0.45
1379231	4	10	20	1.0	0.55
1379232	4	10	20	0.5	0.45
1379233	4	10	20	0.6	0.45
1379234	4	10	20	0.8	0.45
1379235	4	10	20	0.6	0.4
1379236	4	10	20	0.7	0.65
1379237	4	10	20	1.0	0.25
1379238	4	10	20	1.0	0.25
1379239	4	10	20	1.0	0.45
1379240	4	10	20	1.0	0.45
1379241	4	10	20	0.6	0.55
1379242	4	10	20	0.6	0.55
1379243	4	10	20	0.5	0.55
1379244	4	10	20	1.0	0.35
1379245	4	10	20	0.7	0.45
1379246	4	10	20	0.8	0.65
1379247	4	10	20	0.6	0.5
1379248	4	10	20	0.5	0.85
1379249	4	10	20	0.6	0.75
1379250	4	10	20	0.5	0.55
1379251	4	10	20	0.8	0.35
1379252	4	10	20	0.4	0.85
1379253	4	10	20	0.5	0.4
1379254	4	10	20	1.0	0.45
1379255	4	10	20	0.5	0.35
1379256	4	10	20	0.6	0.65
1379257	4	10	20	1.0	0.6
1379258	4	10	20	1.0	0.45
1379259	4	10	20	0.7	0.5
1379260	4	10	20	0.8	0.35
1379261	4	10	20	0.7	0.75
1379262	4	10	20	0.8	0.4
1379263	4	10	20	0.5	0.75
1379264	4	10	20	0.6	0.65
1379265	4	10	20	0.6	0.7
1379266	4	10	20	1.0	0.75
1379267	4	10	20	0.5	0.25
1379268	4	10	20	0.7	0.8
1379269	4	10	20	0.8	0.45
1379270	4	10	20	0.6	0.35
1379271	4	10	20	1.0	0.45
1379272	4	10	20	0.9	0.5
1379273	4	10	20	0.6	0.25
1379274	4	10	20	0.8	0.4
1379275	4	10	20	1.0	0.45
1379276	4	10	20	0.8	0.55
1379277	4	10	20	1.0	0.5
1379278	4	10	20	0.5	0.45
1379279	4	10	20	0.7	0.4
1379280	4	10	20	0.6	0.55
1379281	4	10	20	0.8	0.2
1379282	4	10	20	0.5	0.55
1379283	4	10	20	0.6	0.45
1379284	4	10	20	0.8	0.45
1379285	4	10	20	0.8	0.75
1379286	4	10	20	0.8	0.55
1379287	4	10	20	0.6	0.35
1379288	4	10	20	1.0	0.4
1379289	4	10	20	0.6	0.55
1379290	4	10	20	0.6	0.55
1379291	4	10	20	0.8	0.55
1379292	4	10	20	0.7	0.35
1379293	4	10	20	0.9	0.35
1379294	4	10	20	0.6	0.55
1379295	4	10	20	0.8	0.35
1379296	4	10	20	0.6	0.35
1379297	4	10	20	0.8	0.55
1379298	4	10	20	0.9	0.35
1379299	4	10	20	0.6	0.35
1379300	4	10	20	0.6	0.65
1379301	4	10	20	1.0	0.45
1379302	4	10	20	0.8	0.45
1379303	4	10	20	0.6	0.5
1379304	4	10	20	1.0	0.4
1379305	4	10	20	0.6	0.65
1379306	4	10	20	1.0	0.4
1379307	4	10	20	0.4	0.55
1379308	4	10	20	0.6	0.6
1379309	4	10	20	0.5	0.65
1379310	4	10	20	0.7	0.55
1379311	4	10	20	0.6	0.35
1379312	4	10	20	1.0	0.4
1379313	4	10	20	0.9	0.25
1379314	4	10	20	0.6	0.5
1379315	4	10	20	1.0	0.55
1379316	4	10	20	0.8	0.3
1379317	4	10	20	0.3	0.6
1379318	4	10	20	1.0	0.5
1379319	4	10	20	0.7	0.45
1379320	4	10	20	0.7	0.25
1379321	4	10	20	0.6	0.55
1379322	4	10	20	0.5	0.45
1379323	4	10	20	0.6	0.6
1379324	4	10	20	0.8	0.35
1379325	4	10	20	0.4	0.35
1379326	4	10	20	0.6	0.55
1379327	4	10	20	0.6	0.65
1379328	4	10	20	0.6	0.5
1379329	4	10	20	0.8	0.55
1379330	4	10	20	1.0	0.15
1379331	4	10	20	0.7	0.45
1379332	4	10	20	1.0	0.25
1379333	4	10	20	0.6	0.25
1379334	4	10	20	0.7	0.55
1379335	4	10	20	0.5	0.75
1379336	4	10	20	0.8	0.45
1379337	4	10	20	0.8	0.75
1379338	4	10	20	0.8	0.45
1379339	4	10	20	0.6	0.55
1379340	4	10	20	0.8	0.5
1379341	4	10	20	0.8	0.25
1379342	4	10	20	0.8	0.35
1379343	4	10	20	0.7	0.45
1379344	4	10	20	0.7	0.45
1379345	4	10	20	0.9	0.65
1379346	4	10	20	0.8	0.45
1379347	4	10	20	0.7	0.45
1379348	4	10	20	0.8	0.55
1379349	4	10	20	0.6	0.35
1379350	4	10	20	0.8	0.65
1379351	4	10	20	1.0	0.4
1379352	4	10	20	0.4	0.55
1379353	4	10	20	0.5	0.65
1379354	4	10	20	0.8	0.65
1379355	4	10	20	0.8	0.45
1379356	4	10	20	1.0	0.35
1379357	4	10	20	1.0	0.5
1379358	4	10	20	1.0	0.35
1379359	4	10	20	0.7	0.35
1379360	4	10	20	0.6	0.6
1379361	4	10	20	0.8	0.4
1379362	4	10	20	0.6	0.55
1379363	4	10	20	0.7	0.65
1379364	4	10	20	0.7	0.45
1379365	4	10	20	0.6	0.45
1379366	4	10	20	0.8	0.35
1379367	4	10	20	0.8	0.55
1379368	4	10	20	0.8	0.45
1379369	4	10	20	0.8	0.5
1379370	4	10	20	0.6	0.45
1379371	4	10	20	0.6	0.55
1379372	4	10	20	1.0	0.6
1379373	4	10	20	0.4	0.6
1379374	4	10	20	1.0	0.8
1379375	4	10	20	0.6	0.55
1379376	4	10	20	0.5	0.6
1379377	4	10	20	0.8	0.45
1379378	4	10	20	1.0	0.35
1379379	4	10	20	0.6	0.65
1379380	4	10	20	0.6	0.45
1379381	4	10	20	0.8	0.55
1379382	4	10	20	1.0	0.5
1379383	4	10	20	0.5	0.9
1379384	4	10	20	0.6	0.75
1379385	4	10	20	0.7	0.8
1379386	4	10	20	0.6	0.8
1379387	4	10	20	0.8	0.6
1379388	4	10	20	0.9	0.45
1379389	4	10	20	0.6	0.5
1379390	4	10	20	0.5	0.45
1379391	4	10	20	0.6	0.45
1379392	4	10	20	0.7	0.4
1379393	4	10	20	0.8	0.55
1379394	4	10	20	0.4	0.55
1379395	4	10	20	1.0	0.45
1379396	4	10	20	0.7	0.3
1379397	4	10	20	0.6	0.45
1379398	4	10	20	0.5	0.35
1379399	4	10	20	1.0	0.45
1379400	4	10	20	0.6	0.75
1379401	4	10	20	0.7	0.75
1379402	4	10	20	0.8	0.65
1379403	4	10	20	0.6	0.5
1379404	4	10	20	0.6	0.4
1379405	4	10	20	0.8	0.55
1379406	4	10	20	0.6	0.2
1379407	4	10	20	1.0	0.4
1379408	4	10	20	0.8	0.55
1379409	4	10	20	0.8	0.25
1379410	4	10	20	0.8	0.45
1379411	4	10	20	0.6	0.75
1379412	4	10	20	0.8	0.65
1379413	4	10	20	1.0	0.4
1379414	4	10	20	0.8	0.45
1379415	4	10	20	0.7	0.7
1379416	4	10	20	0.8	0.55
1379417	4	10	20	0.8	0.65
1379418	4	10	20	0.6	0.45
1379419	4	10	20	0.6	0.65
1379420	4	10	20	0.6	0.65
1379421	4	10	20	1.0	0.25
1379422	4	10	20	0.6	0.4
1379423	4	10	20	0.6	0.4
1379424	4	10	20	1.0	0.35
1379425	4	10	20	0.7	0.55
1379426	4	10	20	0.5	0.65
1379427	4	10	20	0.8	0.45
1379428	4	10	20	0.8	0.45
1379429	4	10	20	0.5	0.5
1379430	4	10	20	0.5	0.25
1379431	4	10	20	0.6	0.65
1379432	4	10	20	0.8	0.7
1379433	4	10	20	0.8	0.45
1379434	4	10	20	0.7	0.65
1379435	4	10	20	1.0	0.4
1379436	4	10	20	0.5	0.55
1379437	4	10	20	0.6	0.3
1379438	4	10	20	0.8	0.65
1379439	4	10	20	0.6	0.6
1379440	4	10	20	0.6	0.55
1379441	4	10	20	0.8	0.35
1379442	4	10	20	0.6	0.6
1379443	4	10	20	0.8	0.45
1379444	4	10	20	0.6	0.45
1379445	4	10	20	1.0	0.25
1379446	4	10	20	0.6	0.5
1379447	4	10	20	0.8	0.7
1379448	4	10	20	1.0	0.45
1379449	4	10	20	0.7	0.4
1379450	4	10	20	1.0	0.65
1379451	4	10	20	1.0	0.45
1379452	4	10	20	0.8	0.45
1379453	4	10	20	0.8	0.25
1379454	4	10	20	1.0	0.25
1379455	4	10	20	0.8	0.45
1379456	4	10	20	0.8	0.5
1379457	4	10	20	0.8	0.55
1379458	4	10	20	0.7	0.25
1379459	4	10	20	0.8	0.65
1379460	4	10	20	1.0	0.35
1379461	4	10	20	1.0	0.35
1379462	4	10	20	0.7	0.75
1379463	4	10	20	0.6	0.55
1379464	4	10	20	0.8	0.65
1379465	4	10	20	0.8	0.55
1379466	4	10	20	0.6	0.6
1379467	4	10	20	1.0	0.5
1379468	4	10	20	0.4	0.3
1379469	4	10	20	0.5	0.75
1379470	4	10	20	0.4	0.45
1379471	4	10	20	0.6	0.55
1379472	4	10	20	0.6	0.35
1379473	4	10	20	0.6	0.85
1379474	4	10	20	0.8	0.45
1379475	4	10	20	0.8	0.65
1379476	4	10	20	1.0	0.65
1379477	4	10	20	0.8	0.4
1379478	4	10	20	0.6	0.75
1379479	4	10	20	0.5	0.3
1379480	4	10	20	1.0	0.55
1379481	4	10	20	0.7	0.35
1379482	4	10	20	1.0	0.45
1379483	4	10	20	0.9	0.4
1379484	4	10	20	0.5	0.55
1379485	4	10	20	0.8	0.45
1379486	4	10	20	0.9	0.4
1379487	4	10	20	0.8	0.2
1379488	4	10	20	0.8	0.55
1379489	4	10	20	0.6	0.4
1379490	4	10	20	0.8	0.55
1379491	4	10	20	0.8	0.75
1379492	4	10	20	1.0	0.25
1379493	4	10	20	1.0	0.45
1379494	4	10	20	0.8	0.55
1379495	4	10	20	0.6	0.75
1379496	4	10	20	0.7	0.3
1379497	4	10	20	0.4	0.55
1379498	4	10	20	0.6	0.7
1379499	4	10	20	0.8	0.45
1379500	4	10	20	0.8	0.35
1379501	4	10	20	0.7	0.45
1379502	4	10	20	0.8	0.35
1379503	4	10	20	0.5	0.7
1379504	4	10	20	0.4	0.45
1379505	4	10	20	0.8	0.55
1379506	4	10	20	0.6	0.8
1379507	4	10	20	0.6	0.9
1379508	4	10	20	1.0	0.65
1379509	4	10	20	0.8	0.5
1379510	4	10	20	0.6	0.45
1379511	4	10	20	1.0	0.75
1379512	4	10	20	0.7	0.35
1379513	4	10	20	1.0	0.6
1379514	4	10	20	0.8	0.4
1379515	4	10	20	1.0	0.6
1379516	4	10	20	0.6	0.55
1379517	4	10	20	0.6	0.65
1379518	4	10	20	0.7	0.65
1379519	4	10	20	0.8	0.55
1379520	4	10	20	1.0	0.4
1379521	4	10	20	1.0	0.45
1379522	4	10	20	0.6	0.75
1379523	4	10	20	0.6	0.65
1379524	4	10	20	1.0	0.45
1379525	4	10	20	0.6	0.35
1379526	4	10	20	0.7	0.45
1379527	4	10	20	0.6	0.55
1379528	4	10	20	1.0	0.55
1379529	4	10	20	0.4	0.35
1379530	4	10	20	0.6	0.65
1379531	4	10	20	1.0	0.45
1379532	4	10	20	0.8	0.45
1379533	4	10	20	0.5	0.45
1379534	4	10	20	0.8	0.45
1379535	4	10	20	0.5	0.4
1379536	4	10	20	0.6	0.5
1379537	4	10	20	1.0	0.35
1379538	4	10	20	1.0	0.45
1379539	4	10	20	1.0	0.25
1379540	4	10	20	0.6	0.45
1379541	4	10	20	0.8	0.45
1379542	4	10	20	0.7	0.65
1379543	4	10	20	0.4	0.5
1379544	4	10	20	0.6	0.7
1379545	4	10	20	0.8	0.55
1379546	4	10	20	0.5	0.7
1379547	4	10	20	0.7	0.4
1379548	4	10	20	0.8	0.5
1379549	4	10	20	0.5	0.75
1379550	4	10	20	0.7	0.65
1379551	4	10	20	0.5	0.55
1379552	4	10	20	0.8	0.35
1379553	4	10	20	1.0	0.8
1379554	4	10	20	0.8	0.55
1379555	4	10	20	0.8	0.3
1379556	4	10	20	0.6	0.65
1379557	4	10	20	1.0	0.45
1379558	4	10	20	1.0	0.6
1379559	4	10	20	0.8	0.65
1379560	4	10	20	0.7	0.75
1379561	4	10	20	0.7	0.55
1379562	4	10	20	0.5	0.85
1379563	4	10	20	0.6	0.8
1379564	4	10	20	1.0	0.35
1379565	4	10	20	0.5	0.55
1379566	4	10	20	1.0	0.75
1379567	4	10	20	1.0	0.35
1379568	4	10	20	0.8	0.45
1379569	4	10	20	0.8	0.35
1379570	4	10	20	1.0	0.45
1379571	4	10	20	0.7	0.55
1379572	4	10	20	1.0	0.4
1379573	4	10	20	0.7	0.15
1379574	4	10	20	0.6	0.55
1379575	4	10	20	0.4	0.15
1379576	4	10	20	0.6	0.7
1379577	4	10	20	0.8	0.45
1379578	4	10	20	0.8	0.45
1379579	4	10	20	0.7	0.4
1379580	4	10	20	1.0	0.3
1379581	4	10	20	0.8	0.65
1379582	4	10	20	0.8	0.55
1379583	4	10	20	1.0	0.65
1379584	4	10	20	0.6	0.55
1379585	4	10	20	1.0	0.55
1379586	4	10	20	0.6	0.3
1379587	4	10	20	0.7	0.35
1379588	4	10	20	0.6	0.45
1379589	4	10	20	0.7	0.35
1379590	4	10	20	0.3	0.25
1379591	4	10	20	0.6	0.85
1379592	4	10	20	0.6	0.75
1379593	4	10	20	0.8	0.45
1379594	4	10	20	0.6	0.55
1379595	4	10	20	0.8	0.4
1379596	4	10	20	0.8	0.35
1379597	4	10	20	1.0	0.35
1379598	4	10	20	0.8	0.55
1379599	4	10	20	1.0	0.25
1379600	4	10	20	1.0	0.45
1379601	4	10	20	0.6	0.75
1379602	4	10	20	0.5	0.65
1379603	4	10	20	0.6	0.55
1379604	4	10	20	0.8	0.3
1379605	4	10	20	1.0	0.4
1379606	4	10	20	0.6	0.45
1379607	4	10	20	0.8	0.65
1379608	4	10	20	0.6	0.15
1379609	4	10	20	1.0	0.45
1379610	4	10	20	0.5	0.55
1379611	4	10	20	1.0	0.35
1379612	4	10	20	0.7	0.45
1379613	4	10	20	0.9	0.5
1379614	4	10	20	0.8	0.4
1379615	4	10	20	0.7	0.5
1379616	4	10	20	0.8	0.6
1379617	4	10	20	1.0	0.45
1379618	4	10	20	0.6	0.65
1379619	4	10	20	0.8	0.55
1379620	4	10	20	0.4	0.65
1379621	4	10	20	1.0	0.15
1379622	4	10	20	0.8	0.45
1379623	4	10	20	0.8	0.45
1379624	4	10	20	0.6	0.35
1379625	4	10	20	0.8	0.55
1379626	4	10	20	0.7	0.4
1379627	4	10	20	0.5	0.55
1379628	4	10	20	0.6	0.6
1379629	4	10	20	0.8	0.3
1379630	4	10	20	1.0	0.35
1379631	4	10	20	0.6	0.55
1379632	4	10	20	0.6	0.45
1379633	4	10	20	0.6	0.65
1379634	4	10	20	0.6	0.45
1379635	4	10	20	0.8	0.55
1379636	4	10	20	1.0	0.55
1379637	4	10	20	0.5	0.65
1379638	4	10	20	1.0	0.55
1379639	4	10	20	0.8	0.6
1379640	4	10	20	0.6	0.6
1379641	4	10	20	1.0	0.45
1379642	4	10	20	0.6	0.65
1379643	4	10	20	1.0	0.5
1379644	4	10	20	0.8	0.6
1379645	4	10	20	0.8	0.3
1379646	4	10	20	0.8	0.45
1379647	4	10	20	0.6	0.35
1379648	4	10	20	1.0	0.45
1379649	4	10	20	1.0	0.4
1379650	4	10	20	1.0	0.35
1379651	4	10	20	0.6	0.75
1379652	4	10	20	0.6	0.7
1379653	4	10	20	1.0	0.25
1379654	4	10	20	0.5	0.65
1379655	4	10	20	0.7	0.75
1379656	4	10	20	0.7	0.6
1379657	4	10	20	0.6	0.55
1379658	4	10	20	0.4	0.75
1379659	4	10	20	0.5	0.35
1379660	4	10	20	0.6	0.6
1379661	4	10	20	1.0	0.45
1379662	4	10	20	0.7	0.45
1379663	4	10	20	0.6	0.65
1379664	4	10	20	0.5	0.75
1379665	4	10	20	0.8	0.65
1379666	4	10	20	1.0	0.35
1379667	4	10	20	0.7	0.45
1379668	4	10	20	0.8	0.65
1379669	4	10	20	0.8	0.45
1379670	4	10	20	0.4	0.85
1379671	4	10	20	0.5	0.35
1379672	4	10	20	0.6	0.35
1379673	4	10	20	0.5	0.55
1379674	4	10	20	1.0	0.45
1379675	4	10	20	0.7	0.65
1379676	4	10	20	0.8	0.65
1379677	4	10	20	0.7	0.4
1379678	4	10	20	1.0	0.45
1379679	4	10	20	0.6	0.55
1379680	4	10	20	1.0	0.6
1379681	4	10	20	0.8	0.45
1379682	4	10	20	0.6	0.55
1379683	4	10	20	0.4	0.35
1379684	4	10	20	0.5	0.55
1379685	4	10	20	0.8	0.25
1379686	4	10	20	1.0	0.6
1379687	4	10	20	1.0	0.45
1379688	4	10	20	0.6	0.75
1379689	4	10	20	0.6	0.25
1379690	4	10	20	0.6	0.5
1379691	4	10	20	1.0	0.55
1379692	4	10	20	0.4	0.65
1379693	4	10	20	0.6	0.65
1379694	4	10	20	0.6	0.55
1379695	4	10	20	0.8	0.55
1379696	4	10	20	0.5	0.7
1379697	4	10	20	0.8	0.45
1379698	4	10	20	0.8	0.55
1379699	4	10	20	0.6	0.55
1379700	4	10	20	0.8	0.45
1379701	4	10	20	1.0	0.4
1379702	4	10	20	0.8	0.65
1379703	4	10	20	0.6	0.6
1379704	4	10	20	1.0	0.2
1379705	4	10	20	0.8	0.55
1379706	4	10	20	1.0	0.25
1379707	4	10	20	0.8	0.45
1379708	4	10	20	0.5	0.9
1379709	4	10	20	0.8	0.5
1379710	4	10	20	0.8	0.8
1379711	4	10	20	1.0	0.35
1379712	4	10	20	0.6	0.35
1379713	4	10	20	1.0	0.35
1379714	4	10	20	0.8	0.5
1379715	4	10	20	1.0	0.45
1379716	4	10	20	0.6	0.45
1379717	4	10	20	0.5	0.75
1379718	4	10	20	0.8	0.5
1379719	4	10	20	0.5	0.45
1379720	4	10	20	0.7	0.65
1379721	4	10	20	0.6	0.65
1379722	4	10	20	0.5	0.45
1379723	4	10	20	0.6	0.65
1379724	4	10	20	0.6	0.45
1379725	4	10	20	0.5	0.45
1379726	4	10	20	0.6	0.65
1379727	4	10	20	0.6	0.65
1379728	4	10	20	0.7	0.45
1379729	4	10	20	0.6	0.65
1379730	4	10	20	0.5	0.55
1379731	4	10	20	1.0	0.45
1379732	4	10	20	0.4	0.6
1379733	4	10	20	1.0	0.25
1379734	4	10	20	0.6	0.65
1379735	4	10	20	0.6	0.4
1379736	4	10	20	0.7	0.7
1379737	4	10	20	1.0	0.5
1379738	4	10	20	0.5	0.4
1379739	4	10	20	1.0	0.45
1379740	4	10	20	0.6	0.35
1379741	4	10	20	1.0	0.65
1379742	4	10	20	0.8	0.45
1379743	4	10	20	0.6	0.75
1379744	4	10	20	0.6	0.35
1379745	4	10	20	0.6	0.65
1379746	4	10	20	0.6	0.55
1379747	4	10	20	0.7	0.45
1379748	4	10	20	0.5	0.45
1379749	4	10	20	0.7	0.55
1379750	4	10	20	0.8	0.65
1379751	4	10	20	0.8	0.55
1379752	4	10	20	0.8	0.65
1379753	4	10	20	0.8	0.5
1379754	4	10	20	0.5	0.15
1379755	4	10	20	0.6	0.75
1379756	4	10	20	0.8	0.4
1379757	4	10	20	0.6	0.5
1379758	4	10	20	1.0	0.4
1379759	4	10	20	0.6	0.35
1379760	4	10	20	0.8	0.75
1379761	4	10	20	0.5	0.55
1379762	4	10	20	1.0	0.5
1379763	4	10	20	0.8	0.45
1379764	4	10	20	0.5	0.4
1379765	4	10	20	0.5	0.55
1379766	4	10	20	1.0	0.25
1379767	4	10	20	0.6	0.8
1379768	4	10	20	0.7	0.35
1379769	4	10	20	0.8	0.55
1379770	4	10	20	0.8	0.65
1379771	4	10	20	0.8	0.65
1379772	4	10	20	0.6	0.85
1379773	4	10	20	1.0	0.4
1379774	4	10	20	0.6	0.85
1379775	4	10	20	0.7	0.55
1379776	4	10	20	0.6	0.65
1379777	4	10	20	0.7	0.45
1379778	4	10	20	0.8	0.55
1379779	4	10	20	0.8	0.45
1379780	4	10	20	0.8	0.5
1379781	4	10	20	0.5	0.6
1379782	4	10	20	0.6	0.5
1379783	4	10	20	0.5	0.25
1379784	4	10	20	0.6	0.45
1379785	4	10	20	0.7	0.55
1379786	4	10	20	0.8	0.65
1379787	4	10	20	0.8	0.35
1379788	4	10	20	0.6	0.65
1379789	4	10	20	0.8	0.75
1379790	4	10	20	1.0	0.65
1379791	4	10	20	0.8	0.65
1379792	4	10	20	0.7	0.65
1379793	4	10	20	0.6	0.65
1379794	4	10	20	0.8	0.45
1379795	4	10	20	1.0	0.6
1379796	4	10	20	0.6	0.45
1379797	4	10	20	0.8	0.55
1379798	4	10	20	0.8	0.5
1379799	4	10	20	0.6	0.85
1379800	4	10	20	0.8	0.35
1379801	4	10	20	0.7	0.35
1379802	4	10	20	0.6	0.85
1379803	4	10	20	0.7	0.65
1379804	4	10	20	0.8	0.45
1379805	4	10	20	0.8	0.5
1379806	4	10	20	0.5	0.6
1379807	4	10	20	0.5	0.65
1379808	4	10	20	0.8	0.55
1379809	4	10	20	1.0	0.55
1379810	4	10	20	0.6	0.75
1379811	4	10	20	0.6	0.65
1379812	4	10	20	0.6	0.55
1379813	4	10	20	0.6	0.55
1379814	4	10	20	0.9	0.35
1379815	4	10	20	0.8	0.45
1379816	4	10	20	0.5	0.55
1379817	4	10	20	0.8	0.55
1379818	4	10	20	0.8	0.45
1379819	4	10	20	0.7	0.7
1379820	4	10	20	1.0	0.65
1379821	4	10	20	0.7	0.35
1379822	4	10	20	0.5	0.2
1379823	4	10	20	1.0	0.45
1379824	4	10	20	0.6	0.55
1379825	4	10	20	0.6	0.55
1379826	4	10	20	0.6	0.55
1379827	4	10	20	0.4	0.8
1379828	4	10	20	1.0	0.45
1379829	4	10	20	0.5	0.75
1379830	4	10	20	0.8	0.55
1379831	4	10	20	0.4	0.65
1379832	4	10	20	0.8	0.65
1379833	4	10	20	0.7	0.45
1379834	4	10	20	0.6	0.75
1379835	4	10	20	0.7	0.6
1379836	4	10	20	0.6	0.45
1379837	4	10	20	0.8	0.65
1379838	4	10	20	0.7	0.55
1379839	4	10	20	0.5	0.5
1379840	4	10	20	0.6	0.55
1379841	4	10	20	0.6	0.8
1379842	4	10	20	0.7	0.45
1379843	4	10	20	0.7	0.45
1379844	4	10	20	0.6	0.35
1379845	4	10	20	0.7	0.45
1379846	4	10	20	0.4	0.45
1379847	4	10	20	0.5	0.35
1379848	4	10	20	0.6	0.55
1379849	4	10	20	1.0	0.25
1379850	4	10	20	0.5	0.25
1379851	4	10	20	0.6	0.15
1379852	4	10	20	1.0	0.25
1379853	4	10	20	1.0	0.3
1379854	4	10	20	0.5	0.35
1379855	4	10	20	0.8	0.45
1379856	4	10	20	0.6	0.55
1379857	4	10	20	0.7	0.65
1379858	4	10	20	1.0	0.35
1379859	4	10	20	0.7	0.55
1379860	4	10	20	0.6	0.65
1379861	4	10	20	0.8	0.5
1379862	4	10	20	1.0	0.45
1379863	4	10	20	0.6	0.45
1379864	4	10	20	1.0	0.55
1379865	4	10	20	0.7	0.65
1379866	4	10	20	0.8	0.45
1379867	4	10	20	0.7	0.3
1379868	4	10	20	0.6	0.6
1379869	4	10	20	0.7	0.45
1379870	4	10	20	0.4	0.55
1379871	4	10	20	0.8	0.45
1379872	4	10	20	0.4	0.55
1379873	4	10	20	0.8	0.45
1379874	4	10	20	0.5	0.65
1379875	4	10	20	0.7	0.45
1379876	4	10	20	0.5	0.45
1379877	4	10	20	0.8	0.45
1379878	4	10	20	1.0	0.35
1379879	4	10	20	0.6	0.45
1379880	4	10	20	0.7	0.5
1379881	4	10	20	0.7	0.4
1379882	4	10	20	0.6	0.65
1379883	4	10	20	0.6	0.35
1379884	4	10	20	1.0	0.45
1379885	4	10	20	1.0	0.45
1379886	4	10	20	0.5	0.25
1379887	4	10	20	0.4	0.65
1379888	4	10	20	1.0	0.35
1379889	4	10	20	1.0	0.75
1379890	4	10	20	0.7	0.6
1379891	4	10	20	0.8	0.35
1379892	4	10	20	0.5	0.45
1379893	4	10	20	0.3	0.45
1379894	4	10	20	1.0	0.45
1379895	4	10	20	0.6	0.7
1379896	4	10	20	0.8	0.55
1379897	4	10	20	1.0	0.5
1379898	4	10	20	0.5	0.25
1379899	4	10	20	0.6	0.45
1379900	4	10	20	0.6	0.65
1379901	4	10	20	0.7	0.35
1379902	4	10	20	0.8	0.4
1379903	4	10	20	0.6	0.65
1379904	4	10	20	0.6	0.45
1379905	4	10	20	1.0	0.25
1379906	4	10	20	1.0	0.35
1379907	4	10	20	0.5	0.3
1379908	4	10	20	0.5	0.45
1379909	4	10	20	0.6	0.55
1379910	4	10	20	0.4	0.65
1379911	4	10	20	1.0	0.25
1379912	4	10	20	0.6	0.75
1379913	4	10	20	0.8	0.45
1379914	4	10	20	0.8	0.5
1379915	4	10	20	0.7	0.35
1379916	4	10	20	0.6	0.55
1379917	4	10	20	0.5	0.7
1379918	4	10	20	0.8	0.4
1379919	4	10	20	0.6	0.55
1379920	4	10	20	0.8	0.35
1379921	4	10	20	0.6	0.45
1379922	4	10	20	0.7	0.55
1379923	4	10	20	0.6	0.35
1379924	4	10	20	0.6	0.55
1379925	4	10	20	0.4	0.65
1379926	4	10	20	0.6	0.55
1379927	4	10	20	0.6	0.75
1379928	4	10	20	0.7	0.4
1379929	4	10	20	0.6	0.65
1379930	4	10	20	0.7	0.45
1379931	4	10	20	0.6	0.45
1379932	4	10	20	0.6	0.65
1379933	4	10	20	1.0	0.5
1379934	4	10	20	1.0	0.5
1379935	4	10	20	0.8	0.6
1379936	4	10	20	0.6	0.35
1379937	4	10	20	0.7	0.25
1379938	4	10	20	0.7	0.75
1379939	4	10	20	0.8	0.65
1379940	4	10	20	0.7	0.45
1379941	4	10	20	0.8	0.3
1379942	4	10	20	1.0	0.5
1379943	4	10	20	1.0	0.15
1379944	4	10	20	0.7	0.55
1379945	4	10	20	0.6	0.45
1379946	4	10	20	1.0	0.4
1379947	4	10	20	0.4	0.45
1379948	4	10	20	0.5	0.8
1379949	4	10	20	0.7	0.5
1379950	4	10	20	0.5	0.55
1379951	4	10	20	0.7	0.5
1379952	4	10	20	0.8	0.65
1379953	4	10	20	0.8	0.45
1379954	4	10	20	0.8	0.65
1379955	4	10	20	0.3	0.55
1379956	4	10	20	0.4	0.25
1379957	4	10	20	1.0	0.35
1379958	4	10	20	0.6	0.45
1379959	4	10	20	1.0	0.65
1379960	4	10	20	0.8	0.25
1379961	4	10	20	0.5	0.6
1379962	4	10	20	0.7	0.55
1379963	4	10	20	0.8	0.55
1379964	4	10	20	0.6	0.55
1379965	4	10	20	0.6	0.7
1379966	4	10	20	0.7	0.55
1379967	4	10	20	0.8	0.75
1379968	4	10	20	0.7	0.4
1379969	4	10	20	0.6	0.45
1379970	4	10	20	0.7	0.45
1379971	4	10	20	0.6	0.35
1379972	4	10	20	0.5	0.65
1379973	4	10	20	0.7	0.45
1379974	4	10	20	0.6	0.45
1379975	4	10	20	1.0	0.3
1379976	4	10	20	0.6	0.45
1379977	4	10	20	0.4	0.65
1379978	4	10	20	0.4	0.55
1379979	4	10	20	0.8	0.5
1379980	4	10	20	0.7	0.35
1379981	4	10	20	0.7	0.45
1379982	4	10	20	0.5	0.8
1379983	4	10	20	0.7	0.55
1379984	4	10	20	0.8	0.65
1379985	4	10	20	1.0	0.5
1379986	4	10	20	0.6	0.45
1379987	4	10	20	0.7	0.45
1379988	4	10	20	0.8	0.55
1379989	4	10	20	0.6	0.5
1379990	4	10	20	0.6	0.55
1379991	4	10	20	0.8	0.6
1379992	4	10	20	0.7	0.35
1379993	4	10	20	0.8	0.55
1379994	4	10	20	0.7	0.45
1379995	4	10	20	0.5	0.45
1379996	4	10	20	0.6	0.85
1379997	4	10	20	1.0	0.45
1379998	4	10	20	1.0	0.45
1379999	4	10	20	0.7	0.45
1380000	4	10	20	1.0	0.25
1380001	4	10	20	0.8	0.35
1380002	4	10	20	0.4	0.55
1380003	4	10	20	0.5	0.4
1380004	4	10	20	0.6	0.35
1380005	4	10	20	0.8	0.65
1380006	4	10	20	0.6	0.45
1380007	4	10	20	0.5	0.55
1380008	4	10	20	0.8	0.55
1380009	4	10	20	0.5	0.3
1380010	4	10	20	0.7	0.65
1380011	4	10	20	0.6	0.55
1380012	4	10	20	0.8	0.35
1380013	4	10	20	1.0	0.5
1380014	4	10	20	0.7	0.45
1380015	4	10	20	0.5	0.5
1380016	4	10	20	1.0	0.35
1380017	4	10	20	0.7	0.6
1380018	4	10	20	1.0	0.35
1380019	4	10	20	0.8	0.65
1380020	4	10	20	0.7	0.65
1380021	4	10	20	0.6	0.15
1380022	4	10	20	0.8	0.35
1380023	4	10	20	0.7	0.55
1380024	4	10	20	0.8	0.45
1380025	4	10	20	1.0	0.6
1380026	4	10	20	0.7	0.4
1380027	4	10	20	0.6	0.5
1380028	4	10	20	0.6	0.25
1380029	4	10	20	0.8	0.55
1380030	4	10	20	1.0	0.35
1380031	4	10	20	0.7	0.45
1380032	4	10	20	0.5	0.8
1380033	4	10	20	1.0	0.45
1380034	4	10	20	0.6	0.25
1380035	4	10	20	1.0	0.45
1380036	4	10	20	0.5	0.55
1380037	4	10	20	1.0	0.4
1380038	4	10	20	0.5	0.65
1380039	4	10	20	0.8	0.55
1380040	4	10	20	0.6	0.55
1380041	4	10	20	0.4	0.45
1380042	4	10	20	1.0	0.35
1380043	4	10	20	1.0	0.3
1380044	4	10	20	0.8	0.55
1380045	4	10	20	0.6	0.45
1380046	4	10	20	0.6	0.5
1380047	4	10	20	0.7	0.35
1380048	4	10	20	0.8	0.3
1380049	4	10	20	0.6	0.55
1380050	4	10	20	1.0	0.35
1380051	4	10	20	0.8	0.55
1380052	4	10	20	0.6	0.6
1380053	4	10	20	0.8	0.45
1380054	4	10	20	0.6	0.6
1380055	4	10	20	1.0	0.6
1380056	4	10	20	0.6	0.35
1380057	4	10	20	1.0	0.35
1380058	4	10	20	0.4	0.45
1380059	4	10	20	0.8	0.45
1380060	4	10	20	0.6	0.3
1380061	4	10	20	1.0	0.45
1380062	4	10	20	0.8	0.55
1380063	4	10	20	0.8	0.55
1380064	4	10	20	1.0	0.4
1380065	4	10	20	1.0	0.55
1380066	4	10	20	0.8	0.45
1380067	4	10	20	0.6	0.75
1380068	4	10	20	0.7	0.45
1380069	4	10	20	0.7	0.55
1380070	4	10	20	0.9	0.4
1380071	4	10	20	0.7	0.7
1380072	4	10	20	0.8	0.6
1380073	4	10	20	0.8	0.55
1380074	4	10	20	0.6	0.45
1380075	4	10	20	0.6	0.65
1380076	4	10	20	0.8	0.55
1380077	4	10	20	0.8	0.5
1380078	4	10	20	0.7	0.65
1380079	4	10	20	0.7	0.45
1380080	4	10	20	0.8	0.55
1380081	4	10	20	0.7	0.55
1380082	4	10	20	0.7	0.7
1380083	4	10	20	0.8	0.45
1380084	4	10	20	1.0	0.45
1380085	4	10	20	0.6	0.45
1380086	4	10	20	0.8	0.25
1380087	4	10	20	0.6	0.45
1380088	4	10	20	1.0	0.4
1380089	4	10	20	0.8	0.45
1380090	4	10	20	0.5	0.65
1380091	4	10	20	0.5	0.35
1380092	4	10	20	0.4	0.55
1380093	4	10	20	0.8	0.5
1380094	4	10	20	0.7	0.65
1380095	4	10	20	0.5	0.3
1380096	4	10	20	1.0	0.35
1380097	4	10	20	0.6	0.25
1380098	4	10	20	0.7	0.35
1380099	4	10	20	0.8	0.45
1380100	4	10	20	0.8	0.55
1380101	4	10	20	0.4	0.75
1380102	4	10	20	1.0	0.55
1380103	4	10	20	0.8	0.35
1380104	4	10	20	1.0	0.5
1380105	4	10	20	1.0	0.3
1380106	4	10	20	0.6	0.55
1380107	4	10	20	0.7	0.55
1380108	4	10	20	0.6	0.55
1380109	4	10	20	0.5	0.45
1380110	4	10	20	0.7	0.55
1380111	4	10	20	0.6	0.85
1380112	4	10	20	0.6	0.6
1380113	4	10	20	0.7	0.5
1380114	4	10	20	1.0	0.45
1380115	4	10	20	1.0	0.45
1380116	4	10	20	0.8	0.55
1380117	4	10	20	1.0	0.35
1380118	4	10	20	1.0	0.55
1380119	4	10	20	0.7	0.55
1380120	4	10	20	0.6	0.25
1380121	4	10	20	1.0	0.45
1380122	4	10	20	0.5	0.55
1380123	4	10	20	1.0	0.35
1380124	4	10	20	0.8	0.45
1380125	4	10	20	0.8	0.5
1380126	4	10	20	1.0	0.35
1380127	4	10	20	1.0	0.35
1380128	4	10	20	0.4	0.65
1380129	4	10	20	0.8	0.35
1380130	4	10	20	0.5	0.6
1380131	4	10	20	0.6	0.45
1380132	4	10	20	0.8	0.75
1380133	4	10	20	0.8	0.6
1380134	4	10	20	0.6	0.75
1380135	4	10	20	0.7	0.45
1380136	4	10	20	0.8	0.55
1380137	4	10	20	0.6	0.45
1380138	4	10	20	0.5	0.45
1380139	4	10	20	0.6	0.45
1380140	4	10	20	0.6	0.55
1380141	4	10	20	0.8	0.35
1380142	4	10	20	0.6	0.35
1380143	4	10	20	1.0	0.25
1380144	4	10	20	0.6	0.35
1380145	4	10	20	1.0	0.45
1380146	4	10	20	0.6	0.55
1380147	4	10	20	0.7	0.45
1380148	4	10	20	0.6	0.75
1380149	4	10	20	0.5	0.55
1380150	4	10	20	0.6	0.65
1380151	4	10	20	0.8	0.5
1380152	4	10	20	1.0	0.45
1380153	4	10	20	0.7	0.8
1380154	4	10	20	0.8	0.45
1380155	4	10	20	0.6	0.45
1380156	4	10	20	0.8	0.55
1380157	4	10	20	0.8	0.65
1380158	4	10	20	0.6	0.45
1380159	4	10	20	0.6	0.65
1380160	4	10	20	0.7	0.7
1380161	4	10	20	0.6	0.25
1380162	4	10	20	0.8	0.45
1380163	4	10	20	1.0	0.35
1380164	4	10	20	0.5	0.65
1380165	4	10	20	0.6	0.3
1380166	4	10	20	0.5	0.55
1380167	4	10	20	0.8	0.45
1380168	4	10	20	0.7	0.35
1380169	4	10	20	1.0	0.65
1380170	4	10	20	0.8	0.75
1380171	4	10	20	0.5	0.55
1380172	4	10	20	0.6	0.65
1380173	4	10	20	0.8	0.6
1380174	4	10	20	0.8	0.15
1380175	4	10	20	0.4	0.65
1380176	4	10	20	1.0	0.55
1380177	4	10	20	0.6	0.55
1380178	4	10	20	0.5	0.45
1380179	4	10	20	0.7	0.35
1380180	4	10	20	0.9	0.5
1380181	4	10	20	0.7	0.35
1380182	4	10	20	0.8	0.55
1380183	4	10	20	0.7	0.55
1380184	4	10	20	0.8	0.6
1380185	4	10	20	0.4	0.45
1380186	4	10	20	0.6	0.45
1380187	4	10	20	0.7	0.5
1380188	4	10	20	0.8	0.65
1380189	4	10	20	0.8	0.55
1380190	4	10	20	1.0	0.6
1380191	4	10	20	1.0	0.45
1380192	4	10	20	0.5	0.6
1380193	4	10	20	0.7	0.4
1380194	4	10	20	1.0	0.3
1380195	4	10	20	0.5	0.75
1380196	4	10	20	0.8	0.7
1380197	4	10	20	0.5	0.55
1380198	4	10	20	0.5	0.25
1380199	4	10	20	0.8	0.45
1380200	4	10	20	1.0	0.55
1380201	4	10	20	0.6	0.45
1380202	4	10	20	0.4	0.3
1380203	4	10	20	0.5	0.8
1380204	4	10	20	0.6	0.55
1380205	4	10	20	0.6	0.3
1380206	4	10	20	0.8	0.5
1380207	4	10	20	0.6	0.3
1380208	4	10	20	0.7	0.65
1380209	4	10	20	0.5	0.75
1380210	4	10	20	0.6	0.6
1380211	4	10	20	0.6	0.4
1380212	4	10	20	1.0	0.6
1380213	4	10	20	0.8	0.35
1380214	4	10	20	0.6	0.35
1380215	4	10	20	0.7	0.55
1380216	4	10	20	0.6	0.45
1380217	4	10	20	0.8	0.55
1380218	4	10	20	0.7	0.55
1380219	4	10	20	0.6	0.2
1380220	4	10	20	0.8	0.3
1380221	4	10	20	0.4	0.55
1380222	4	10	20	0.3	0.45
1380223	4	10	20	0.5	0.75
1380224	4	10	20	1.0	0.55
1380225	4	10	20	0.8	0.35
1380226	4	10	20	0.5	0.7
1380227	4	10	20	0.6	0.75
1380228	4	10	20	1.0	0.15
1380229	4	10	20	0.6	0.75
1380230	4	10	20	0.7	0.5
1380231	4	10	20	1.0	0.25
1380232	4	10	20	0.3	0.5
1380233	4	10	20	1.0	0.35
1380234	4	10	20	1.0	0.45
1380235	4	10	20	0.5	0.75
1380236	4	10	20	1.0	0.35
1380237	4	10	20	0.7	0.5
1380238	4	10	20	0.6	0.25
1380239	4	10	20	0.8	0.5
1380240	4	10	20	0.7	0.55
1380241	4	10	20	0.6	0.45
1380242	4	10	20	0.6	0.6
1380243	4	10	20	0.6	0.25
1380244	4	10	20	0.8	0.35
1380245	4	10	20	0.8	0.5
1380246	4	10	20	0.7	0.45
1380247	4	10	20	0.7	0.45
1380248	4	10	20	0.6	0.55
1380249	4	10	20	0.8	0.45
1380250	4	10	20	0.8	0.55
1380251	4	10	20	0.6	0.45
1380252	4	10	20	0.6	0.6
1380253	4	10	20	0.6	0.6
1380254	4	10	20	0.8	0.5
1380255	4	10	20	0.6	0.65
1380256	4	10	20	1.0	0.25
1380257	4	10	20	0.5	0.2
1380258	4	10	20	0.8	0.3
1380259	4	10	20	0.5	0.25
1380260	4	10	20	0.6	0.55
1380261	4	10	20	0.5	0.55
1380262	4	10	20	0.7	0.6
1380263	4	10	20	0.6	0.55
1380264	4	10	20	1.0	0.25
1380265	4	10	20	1.0	0.55
1380266	4	10	20	1.0	0.55
1380267	4	10	20	0.7	0.35
1380268	4	10	20	0.8	0.45
1380269	4	10	20	0.6	0.25
1380270	4	10	20	0.6	0.6
1380271	4	10	20	0.6	0.55
1380272	4	10	20	0.8	0.45
1380273	4	10	20	1.0	0.45
1380274	4	10	20	0.8	0.45
1380275	4	10	20	0.5	0.65
1380276	4	10	20	1.0	0.35
1380277	4	10	20	0.5	0.6
1380278	4	10	20	0.7	0.55
1380279	4	10	20	1.0	0.4
1380280	4	10	20	0.7	0.45
1380281	4	10	20	0.8	0.45
1380282	4	10	20	0.7	0.8
1380283	4	10	20	0.5	0.15
1380284	4	10	20	0.5	0.55
1380285	4	10	20	0.6	0.4
1380286	4	10	20	1.0	0.45
1380287	4	10	20	0.6	0.85
1380288	4	10	20	0.7	0.45
1380289	4	10	20	0.7	0.65
1380290	4	10	20	0.8	0.55
1380291	4	10	20	0.6	0.65
1380292	4	10	20	1.0	0.5
1380293	4	10	20	0.8	0.45
1380294	4	10	20	0.8	0.45
1380295	4	10	20	0.6	0.55
1380296	4	10	20	0.8	0.35
1380297	4	10	20	0.8	0.65
1380298	4	10	20	0.7	0.45
1380299	4	10	20	0.7	0.45
1380300	4	10	20	0.6	0.55
1380301	4	10	20	0.6	0.3
1380302	4	10	20	1.0	0.55
1380303	4	10	20	0.6	0.55
1380304	4	10	20	0.4	0.25
1380305	4	10	20	1.0	0.45
1380306	4	10	20	0.8	0.75
1380307	4	10	20	0.6	0.55
1380308	4	10	20	0.7	0.5
1380309	4	10	20	0.7	0.55
1380310	4	10	20	0.5	0.35
1380311	4	10	20	0.6	0.55
1380312	4	10	20	0.7	0.65
1380313	4	10	20	0.8	0.55
1380314	4	10	20	0.4	0.65
1380315	4	10	20	0.6	0.35
1380316	4	10	20	0.8	0.65
1380317	4	10	20	0.7	0.55
1380318	4	10	20	0.8	0.65
1380319	4	10	20	0.6	0.5
1380320	4	10	20	0.8	0.6
1380321	4	10	20	1.0	0.15
1380322	4	10	20	0.6	0.55
1380323	4	10	20	0.6	0.75
1380324	4	10	20	0.7	0.45
1380325	4	10	20	0.8	0.35
1380326	4	10	20	0.8	0.35
1380327	4	10	20	1.0	0.6
1380328	4	10	20	0.8	0.65
1380329	4	10	20	0.5	0.65
1380330	4	10	20	0.6	0.6
1380331	4	10	20	0.6	0.55
1380332	4	10	20	0.8	0.45
1380333	4	10	20	0.8	0.25
1380334	4	10	20	1.0	0.45
1380335	4	10	20	0.6	0.65
1380336	4	10	20	0.8	0.35
1380337	4	10	20	1.0	0.35
1380338	4	10	20	0.6	0.5
1380339	4	10	20	0.8	0.45
1380340	4	10	20	0.6	0.65
1380341	4	10	20	0.7	0.7
1380342	4	10	20	0.4	0.55
1380343	4	10	20	0.8	0.35
1380344	4	10	20	0.7	0.6
1380345	4	10	20	0.7	0.5
1380346	4	10	20	0.4	0.55
1380347	4	10	20	0.5	0.75
1380348	4	10	20	0.6	0.65
1380349	4	10	20	0.6	0.55
1380350	4	10	20	0.8	0.55
1380351	4	10	20	1.0	0.4
1380352	4	10	20	0.5	0.6
1380353	4	10	20	0.3	0.35
1380354	4	10	20	0.8	0.45
1380355	4	10	20	0.8	0.7
1380356	4	10	20	0.7	0.7
1380357	4	10	20	0.6	0.6
1380358	4	10	20	0.7	0.45
1380359	4	10	20	0.7	0.35
1380360	4	10	20	0.5	0.5
1380361	4	10	20	1.0	0.25
1380362	4	10	20	0.6	0.45
1380363	4	10	20	0.4	0.55
1380364	4	10	20	0.5	0.65
1380365	4	10	20	1.0	0.35
1380366	4	10	20	0.8	0.45
1380367	4	10	20	0.5	0.25
1380368	4	10	20	0.7	0.25
1380369	4	10	20	0.5	0.5
1380370	4	10	20	1.0	0.35
1380371	4	10	20	1.0	0.45
1380372	4	10	20	0.7	0.55
1380373	4	10	20	0.6	0.6
1380374	4	10	20	0.6	0.75
1380375	4	10	20	0.7	0.45
1380376	4	10	20	0.7	0.5
1380377	4	10	20	0.8	0.55
1380378	4	10	20	0.6	0.55
1380379	4	10	20	0.4	0.55
1380380	4	10	20	0.8	0.55
1380381	4	10	20	0.8	0.45
1380382	4	10	20	0.5	0.6
1380383	4	10	20	0.6	0.55
1380384	4	10	20	0.8	0.55
1380385	4	10	20	0.7	0.45
1380386	4	10	20	0.8	0.8
1380387	4	10	20	0.6	0.6
1380388	4	10	20	0.7	0.55
1380389	4	10	20	0.5	0.65
1380390	4	10	20	1.0	0.6
1380391	4	10	20	0.8	0.55
1380392	4	10	20	0.5	0.75
1380393	4	10	20	0.8	0.6
1380394	4	10	20	0.8	0.4
1380395	4	10	20	0.5	0.25
1380396	4	10	20	0.6	0.3
1380397	4	10	20	0.8	0.35
1380398	4	10	20	0.6	0.75
1380399	4	10	20	1.0	0.65
1380400	4	10	20	0.8	0.45
1380401	4	10	20	0.7	0.5
1380402	4	10	20	0.7	0.45
1380403	4	10	20	0.6	0.65
1380404	4	10	20	0.6	0.55
1380405	4	10	20	0.8	0.45
1380406	4	10	20	1.0	0.45
1380407	4	10	20	0.7	0.65
1380408	4	10	20	0.8	0.45
1380409	4	10	20	0.6	0.45
1380410	4	10	20	0.6	0.55
1380411	4	10	20	1.0	0.35
1380412	4	10	20	0.8	0.55
1380413	4	10	20	0.6	0.65
1380414	4	10	20	0.5	0.4
1380415	4	10	20	0.8	0.55
1380416	4	10	20	0.6	0.85
1380417	4	10	20	0.6	0.55
1380418	4	10	20	0.6	0.65
1380419	4	10	20	0.8	0.35
1380420	4	10	20	0.8	0.35
1380421	4	10	20	0.8	0.35
1380422	4	10	20	0.8	0.45
1380423	4	10	20	0.8	0.55
1380424	4	10	20	0.6	0.75
1380425	4	10	20	0.6	0.75
1380426	4	10	20	0.7	0.25
1380427	4	10	20	0.7	0.5
1380428	4	10	20	1.0	0.45
1380429	4	10	20	0.5	0.55
1380430	4	10	20	1.0	0.35
1380431	4	10	20	1.0	0.5
1380432	4	10	20	1.0	0.45
1380433	4	10	20	0.5	0.65
1380434	4	10	20	0.8	0.55
1380435	4	10	20	1.0	0.15
1380436	4	10	20	0.5	0.55
1380437	4	10	20	0.5	0.55
1380438	4	10	20	0.5	0.6
1380439	4	10	20	0.8	0.55
1380440	4	10	20	0.8	0.45
1380441	4	10	20	0.6	0.5
1380442	4	10	20	0.6	0.75
1380443	4	10	20	1.0	0.3
1380444	4	10	20	1.0	0.35
1380445	4	10	20	1.0	0.55
1380446	4	10	20	0.8	0.65
1380447	4	10	20	1.0	0.45
1380448	4	10	20	0.4	0.65
1380449	4	10	20	0.6	0.55
1380450	4	10	20	1.0	0.2
1380451	4	10	20	0.6	0.25
1380452	4	10	20	0.7	0.25
1380453	4	10	20	0.8	0.55
1380454	4	10	20	0.8	0.55
1380455	4	10	20	0.8	0.55
1380456	4	10	20	0.7	0.55
1380457	4	10	20	0.8	0.55
1380458	4	10	20	0.5	0.7
1380459	4	10	20	0.7	0.45
1380460	4	10	20	0.7	0.55
1380461	4	10	20	0.6	0.8
1380462	4	10	20	0.8	0.45
1380463	4	10	20	1.0	0.3
1380464	4	10	20	0.5	0.3
1380465	4	10	20	1.0	0.4
1380466	4	10	20	1.0	0.55
1380467	4	10	20	0.8	0.55
1380468	4	10	20	0.8	0.4
1380469	4	10	20	0.6	0.4
1380470	4	10	20	1.0	0.35
1380471	4	10	20	0.8	0.6
1380472	4	10	20	1.0	0.35
1380473	4	10	20	0.5	0.4
1380474	4	10	20	0.5	0.6
1380475	4	10	20	1.0	0.4
1380476	4	10	20	0.8	0.45
1380477	4	10	20	0.4	0.65
1380478	4	10	20	0.7	0.55
1380479	4	10	20	0.8	0.55
1380480	4	10	20	0.8	0.55
1380481	4	10	20	1.0	0.55
1380482	4	10	20	0.7	0.45
1380483	4	10	20	0.6	0.55
1380484	4	10	20	0.6	0.35
1380485	4	10	20	1.0	0.4
1380486	4	10	20	0.8	0.35
1380487	4	10	20	1.0	0.25
1380488	4	10	20	0.8	0.35
1380489	4	10	20	0.8	0.55
1380490	4	10	20	0.6	0.65
1380491	4	10	20	0.5	0.75
1380492	4	10	20	1.0	0.6
1380493	4	10	20	0.8	0.6
1380494	4	10	20	0.6	0.25
1380495	4	10	20	0.4	0.6
1380496	4	10	20	0.6	0.55
1380497	4	10	20	0.6	0.4
1380498	4	10	20	1.0	0.45
1380499	4	10	20	0.7	0.6
1380500	4	10	20	0.9	0.45
1380501	4	10	20	1.0	0.65
1380502	4	10	20	0.6	0.75
1380503	4	10	20	0.4	0.55
1380504	4	10	20	1.0	0.65
1380505	4	10	20	0.6	0.55
1380506	4	10	20	0.6	0.55
1380507	4	10	20	0.4	0.15
1380508	4	10	20	0.8	0.45
1380509	4	10	20	0.6	0.65
1380510	4	10	20	0.7	0.25
1380511	4	10	20	0.6	0.75
1380512	4	10	20	0.7	0.45
1380513	4	10	20	0.7	0.4
1380514	4	10	20	0.7	0.35
1380515	4	10	20	1.0	0.55
1380516	4	10	20	0.8	0.55
1380517	4	10	20	0.8	0.5
1380518	4	10	20	0.8	0.45
1380519	4	10	20	0.7	0.7
1380520	4	10	20	0.6	0.6
1380521	4	10	20	1.0	0.35
1380522	4	10	20	0.5	0.4
1380523	4	10	20	0.6	0.15
1380524	4	10	20	1.0	0.4
1380525	4	10	20	0.5	0.45
1380526	4	10	20	0.6	0.65
1380527	4	10	20	1.0	0.55
1380528	4	10	20	0.6	0.6
1380529	4	10	20	0.7	0.4
1380530	4	10	20	0.8	0.35
1380531	4	10	20	1.0	0.25
1380532	4	10	20	0.8	0.3
1380533	4	10	20	0.7	0.5
1380534	4	10	20	0.6	0.65
1380535	4	10	20	0.7	0.45
1380536	4	10	20	1.0	0.45
1380537	4	10	20	0.4	0.35
1380538	4	10	20	0.7	0.45
1380539	4	10	20	0.5	0.15
1380540	4	10	20	1.0	0.35
1380541	4	10	20	1.0	0.4
1380542	4	10	20	0.6	0.65
1380543	4	10	20	0.8	0.6
1380544	4	10	20	0.8	0.45
1380545	4	10	20	0.7	0.35
1380546	4	10	20	1.0	0.3
1380547	4	10	20	0.6	0.45
1380548	4	10	20	0.7	0.55
1380549	4	10	20	0.8	0.5
1380550	4	10	20	0.4	0.55
1380551	4	10	20	0.7	0.35
1380552	4	10	20	1.0	0.55
1380553	4	10	20	0.5	0.75
1380554	4	10	20	1.0	0.65
1380555	4	10	20	1.0	0.35
1380556	4	10	20	0.6	0.55
1380557	4	10	20	0.8	0.55
1380558	4	10	20	0.6	0.55
1380559	4	10	20	0.5	0.25
1380560	4	10	20	0.8	0.55
1380561	4	10	20	0.8	0.5
1380562	4	10	20	0.8	0.65
1380563	4	10	20	0.8	0.55
1380564	4	10	20	0.7	0.55
1380565	4	10	20	0.7	0.25
1380566	4	10	20	1.0	0.55
1380567	4	10	20	0.5	0.35
1380568	4	10	20	0.8	0.35
1380569	4	10	20	0.8	0.75
1380570	4	10	20	0.6	0.5
1380571	4	10	20	0.6	0.45
1380572	4	10	20	0.7	0.8
1380573	4	10	20	1.0	0.35
1380574	4	10	20	0.5	0.55
1380575	4	10	20	0.8	0.45
1380576	4	10	20	1.0	0.45
1380577	4	10	20	0.6	0.55
1380578	4	10	20	0.6	0.55
1380579	4	10	20	0.7	0.45
1380580	4	10	20	0.6	0.45
1380581	4	10	20	0.6	0.65
1380582	4	10	20	0.8	0.6
1380583	4	10	20	0.4	0.85
1380584	4	10	20	0.5	0.55
1380585	4	10	20	0.6	0.65
1380586	4	10	20	1.0	0.45
1380587	4	10	20	1.0	0.55
1380588	4	10	20	0.7	0.55
1380589	4	10	20	0.8	0.6
1380590	4	10	20	0.7	0.25
1380591	4	10	20	0.8	0.55
1380592	4	10	20	0.8	0.4
1380593	4	10	20	0.7	0.3
1380594	4	10	20	0.6	0.55
1380595	4	10	20	0.6	0.7
1380596	4	10	20	1.0	0.55
1380597	4	10	20	0.6	0.35
1380598	4	10	20	0.8	0.5
1380599	4	10	20	0.5	0.35
1380600	4	10	20	0.6	0.4
1380601	4	10	20	0.6	0.65
1380602	4	10	20	0.5	0.4
1380603	4	10	20	0.4	0.65
1380604	4	10	20	0.6	0.8
1380605	4	10	20	0.6	0.25
1380606	4	10	20	0.8	0.55
1380607	4	10	20	0.7	0.25
1380608	4	10	20	0.6	0.55
1380609	4	10	20	0.6	0.65
1380610	4	10	20	0.7	0.5
1380611	4	10	20	0.6	0.55
1380612	4	10	20	1.0	0.45
1380613	4	10	20	0.6	0.75
1380614	4	10	20	0.7	0.4
1380615	4	10	20	0.8	0.65
1380616	4	10	20	0.9	0.45
1380617	4	10	20	0.8	0.45
1380618	4	10	20	0.6	0.3
1380619	4	10	20	0.8	0.6
1380620	4	10	20	0.8	0.35
1380621	4	10	20	0.4	0.35
1380622	4	10	20	0.4	0.7
1380623	4	10	20	0.6	0.35
1380624	4	10	20	0.8	0.55
1380625	4	10	20	0.7	0.6
1380626	4	10	20	1.0	0.45
1380627	4	10	20	0.6	0.65
1380628	4	10	20	0.8	0.55
1380629	4	10	20	1.0	0.45
1380630	4	10	20	1.0	0.35
1380631	4	10	20	0.5	0.35
1380632	4	10	20	0.7	0.35
1380633	4	10	20	0.6	0.4
1380634	4	10	20	0.8	0.45
1380635	4	10	20	1.0	0.45
1380636	4	10	20	0.6	0.5
1380637	4	10	20	1.0	0.3
1380638	4	10	20	1.0	0.45
1380639	4	10	20	0.6	0.55
1380640	4	10	20	0.6	0.65
1380641	4	10	20	1.0	0.35
1380642	4	10	20	0.8	0.45
1380643	4	10	20	0.6	0.45
1380644	4	10	20	0.8	0.35
1380645	4	10	20	0.6	0.55
1380646	4	10	20	1.0	0.35
1380647	4	10	20	0.7	0.55
1380648	4	10	20	0.9	0.3
1380649	4	10	20	0.6	0.55
1380650	4	10	20	0.6	0.45
1380651	4	10	20	0.6	0.75
1380652	4	10	20	0.8	0.55
1380653	4	10	20	0.8	0.65
1380654	4	10	20	0.5	0.4
1380655	4	10	20	1.0	0.35
1380656	4	10	20	0.6	0.4
1380657	4	10	20	0.7	0.85
1380658	4	10	20	0.8	0.55
1380659	4	10	20	0.4	0.85
1380660	4	10	20	1.0	0.55
1380661	4	10	20	1.0	0.35
1380662	4	10	20	0.6	0.45
1380663	4	10	20	0.8	0.55
1380664	4	10	20	0.7	0.65
1380665	4	10	20	0.5	0.65
1380666	4	10	20	0.8	0.5
1380667	4	10	20	1.0	0.45
1380668	4	10	20	1.0	0.5
1380669	4	10	20	0.5	0.5
1380670	4	10	20	1.0	0.2
1380671	4	10	20	0.8	0.45
1380672	4	10	20	0.8	0.65
1380673	4	10	20	0.6	0.4
1380674	4	10	20	0.4	0.15
1380675	4	10	20	0.5	0.3
1380676	4	10	20	0.8	0.45
1380677	4	10	20	0.7	0.5
1380678	4	10	20	0.8	0.45
1380679	4	10	20	0.8	0.55
1380680	4	10	20	0.8	0.65
1380681	4	10	20	0.5	0.65
1380682	4	10	20	0.5	0.15
1380683	4	10	20	0.7	0.7
1380684	4	10	20	0.4	0.7
1380685	4	10	20	0.7	0.5
1380686	4	10	20	1.0	0.3
1380687	4	10	20	0.8	0.35
1380688	4	10	20	1.0	0.25
1380689	4	10	20	0.6	0.55
1380690	4	10	20	0.8	0.35
1380691	4	10	20	0.7	0.6
1380692	4	10	20	0.6	0.5
1380693	4	10	20	0.6	0.75
1380694	4	10	20	0.6	0.65
1380695	4	10	20	1.0	0.45
1380696	4	10	20	1.0	0.45
1380697	4	10	20	0.6	0.25
1380698	4	10	20	0.7	0.55
1380699	4	10	20	0.4	0.55
1380700	4	10	20	0.8	0.45
1380701	4	10	20	0.6	0.3
1380702	4	10	20	0.6	0.65
1380703	4	10	20	0.6	0.45
1380704	4	10	20	0.6	0.25
1380705	4	10	20	0.6	0.35
1380706	4	10	20	0.6	0.55
1380707	4	10	20	0.6	0.45
1380708	4	10	20	0.8	0.2
1380709	4	10	20	0.8	0.45
1380710	4	10	20	0.7	0.6
1380711	4	10	20	0.8	0.45
1380712	4	10	20	0.5	0.75
1380713	4	10	20	0.4	0.55
1380714	4	10	20	0.6	0.55
1380715	4	10	20	0.6	0.55
1380716	4	10	20	0.6	0.45
1380717	4	10	20	0.8	0.6
1380718	4	10	20	0.8	0.65
1380719	4	10	20	1.0	0.4
1380720	4	10	20	0.8	0.45
1380721	4	10	20	0.5	0.55
1380722	4	10	20	0.8	0.55
1380723	4	10	20	0.7	0.55
1380724	4	10	20	1.0	0.6
1380725	4	10	20	0.5	0.45
1380726	4	10	20	0.8	0.4
1380727	4	10	20	0.7	0.65
1380728	4	10	20	0.7	0.45
1380729	4	10	20	0.7	0.8
1380730	4	10	20	0.8	0.65
1380731	4	10	20	0.8	0.55
1380732	4	10	20	0.3	0.65
1380733	4	10	20	0.6	0.65
1380734	4	10	20	0.6	0.25
1380735	4	10	20	0.5	0.85
1380736	4	10	20	0.6	0.85
1380737	4	10	20	0.6	0.65
1380738	4	10	20	0.7	0.5
1380739	4	10	20	0.7	0.45
1380740	4	10	20	0.8	0.55
1380741	4	10	20	0.7	0.65
1380742	4	10	20	0.8	0.35
1380743	4	10	20	0.6	0.35
1380744	4	10	20	1.0	0.25
1380745	4	10	20	0.8	0.65
1380746	4	10	20	0.4	0.25
1380747	4	10	20	0.8	0.45
1380748	4	10	20	0.7	0.55
1380749	4	10	20	0.6	0.7
1380750	4	10	20	1.0	0.35
1380751	4	10	20	1.0	0.05
1380752	4	10	20	0.7	0.6
1380753	4	10	20	1.0	0.25
1380754	4	10	20	0.5	0.75
1380755	4	10	20	1.0	0.35
1380756	4	10	20	0.6	0.55
1380757	4	10	20	0.8	0.65
1380758	4	10	20	0.8	0.9
1380759	4	10	20	0.7	0.45
1380760	4	10	20	0.6	0.75
1380761	4	10	20	0.7	0.6
1380762	4	10	20	1.0	0.7
1380763	4	10	20	1.0	0.25
1380764	4	10	20	0.8	0.45
1380765	4	10	20	0.6	0.6
1380766	4	10	20	0.5	0.45
1380767	4	10	20	1.0	0.45
1380768	4	10	20	0.4	0.55
1380769	4	10	20	1.0	0.4
1380770	4	10	20	1.0	0.15
1380771	4	10	20	0.6	0.75
1380772	4	10	20	0.7	0.5
1380773	4	10	20	1.0	0.45
1380774	4	10	20	0.5	0.45
1380775	4	10	20	1.0	0.55
1380776	4	10	20	0.7	0.8
1380777	4	10	20	0.8	0.45
1380778	4	10	20	0.6	0.35
1380779	4	10	20	0.4	0.7
1380780	4	10	20	0.7	0.45
1380781	4	10	20	0.8	0.55
1380782	4	10	20	1.0	0.5
1380783	4	10	20	0.6	0.55
1380784	4	10	20	0.7	0.45
1380785	4	10	20	0.7	0.55
1380786	4	10	20	0.6	0.65
1380787	4	10	20	0.6	0.35
1380788	4	10	20	0.6	0.6
1380789	4	10	20	1.0	0.45
1380790	4	10	20	1.0	0.65
1380791	4	10	20	0.6	0.45
1380792	4	10	20	0.7	0.45
1380793	4	10	20	0.6	0.55
1380794	4	10	20	0.8	0.45
1380795	4	10	20	0.6	0.45
1380796	4	10	20	0.6	0.7
1380797	4	10	20	0.6	0.55
1380798	4	10	20	1.0	0.2
1380799	4	10	20	1.0	0.6
1380800	4	10	20	1.0	0.35
1380801	4	10	20	0.6	0.65
1380802	4	10	20	0.7	0.35
1380803	4	10	20	0.7	0.6
1380804	4	10	20	0.8	0.6
1380805	4	10	20	0.8	0.35
1380806	4	10	20	1.0	0.2
1380807	4	10	20	1.0	0.4
1380808	4	10	20	0.5	0.85
1380809	4	10	20	0.8	0.65
1380810	4	10	20	0.8	0.55
1380811	4	10	20	0.5	0.45
1380812	4	10	20	0.8	0.35
1380813	4	10	20	0.6	0.6
1380814	4	10	20	0.6	0.65
1380815	4	10	20	0.7	0.3
1380816	4	10	20	0.6	0.85
1380817	4	10	20	0.5	0.35
1380818	4	10	20	0.5	0.75
1380819	4	10	20	1.0	0.65
1380820	4	10	20	0.8	0.55
1380821	4	10	20	0.5	0.7
1380822	4	10	20	1.0	0.35
1380823	4	10	20	0.4	0.55
1380824	4	10	20	0.6	0.35
1380825	4	10	20	0.6	0.6
1380826	4	10	20	0.7	0.35
1380827	4	10	20	0.6	0.35
1380828	4	10	20	0.8	0.65
1380829	4	10	20	0.8	0.45
1380830	4	10	20	0.8	0.55
1380831	4	10	20	1.0	0.45
1380832	4	10	20	0.8	0.15
1380833	4	10	20	0.8	0.35
1380834	4	10	20	1.0	0.35
1380835	4	10	20	0.6	0.65
1380836	4	10	20	0.4	0.15
1380837	4	10	20	0.4	0.55
1380838	4	10	20	0.7	0.45
1380839	4	10	20	0.7	0.25
1380840	4	10	20	0.7	0.35
1380841	4	10	20	1.0	0.45
1380842	4	10	20	0.5	0.5
1380843	4	10	20	1.0	0.2
1380844	4	10	20	1.0	0.45
1380845	4	10	20	0.6	0.75
1380846	4	10	20	0.6	0.35
1380847	4	10	20	0.6	0.45
1380848	4	10	20	0.8	0.35
1380849	4	10	20	0.5	0.35
1380850	4	10	20	0.6	0.65
1380851	4	10	20	0.6	0.75
1380852	4	10	20	0.7	0.6
1380853	4	10	20	0.8	0.35
1380854	4	10	20	0.8	0.35
1380855	4	10	20	0.8	0.7
1380856	4	10	20	1.0	0.25
1380857	4	10	20	0.5	0.65
1380858	4	10	20	0.6	0.55
1380859	4	10	20	0.6	0.45
1380860	4	10	20	0.6	0.65
1380861	4	10	20	0.7	0.45
1380862	4	10	20	0.8	0.45
1380863	4	10	20	0.6	0.55
1380864	4	10	20	1.0	0.35
1380865	4	10	20	0.8	0.45
1380866	4	10	20	0.8	0.55
1380867	4	10	20	0.7	0.55
1380868	4	10	20	0.8	0.45
1380869	4	10	20	0.7	0.45
1380870	4	10	20	0.8	0.6
1380871	4	10	20	0.6	0.45
1380872	4	10	20	0.9	0.45
1380873	4	10	20	0.6	0.35
1380874	4	10	20	0.6	0.75
1380875	4	10	20	0.8	0.45
1380876	4	10	20	0.6	0.85
1380877	4	10	20	0.7	0.35
1380878	4	10	20	0.7	0.7
1380879	4	10	20	0.6	0.35
1380880	4	10	20	1.0	0.25
1380881	4	10	20	0.7	0.7
1380882	4	10	20	1.0	0.25
1380883	4	10	20	0.7	0.45
1380884	4	10	20	0.6	0.65
1380885	4	10	20	0.5	0.5
1380886	4	10	20	0.7	0.5
1380887	4	10	20	0.5	0.45
1380888	4	10	20	0.6	0.7
1380889	4	10	20	0.8	0.65
1380890	4	10	20	0.5	0.85
1380891	4	10	20	0.8	0.4
1380892	4	10	20	0.5	0.55
1380893	4	10	20	1.0	0.35
1380894	4	10	20	1.0	0.25
1380895	4	10	20	1.0	0.75
1380896	4	10	20	0.8	0.55
1380897	4	10	20	0.7	0.45
1380898	4	10	20	0.6	0.35
1380899	4	10	20	0.6	0.6
1380900	4	10	20	0.8	0.35
1380901	4	10	20	0.5	0.6
1380902	4	10	20	1.0	0.3
1380903	4	10	20	0.4	0.9
1380904	4	10	20	0.6	0.25
1380905	4	10	20	0.5	0.55
1380906	4	10	20	1.0	0.65
1380907	4	10	20	0.5	0.45
1380908	4	10	20	1.0	0.45
1380909	4	10	20	0.6	0.55
1380910	4	10	20	0.6	0.65
1380911	4	10	20	0.5	0.7
1380912	4	10	20	0.6	0.3
1380913	4	10	20	0.8	0.5
1380914	4	10	20	0.5	0.5
1380915	4	10	20	0.4	0.25
1380916	4	10	20	0.5	0.45
1380917	4	10	20	0.8	0.25
1380918	4	10	20	1.0	0.45
1380919	4	10	20	0.5	0.8
1380920	4	10	20	0.4	0.6
1380921	4	10	20	0.5	0.8
1380922	4	10	20	0.8	0.65
1380923	4	10	20	0.6	0.6
1380924	4	10	20	1.0	0.3
1380925	4	10	20	0.8	0.45
1380926	4	10	20	0.3	0.85
1380927	4	10	20	0.5	0.65
1380928	4	10	20	0.8	0.45
1380929	4	10	20	1.0	0.4
1380930	4	10	20	1.0	0.35
1380931	4	10	20	1.0	0.3
1380932	4	10	20	1.0	0.55
1380933	4	10	20	0.6	0.2
1380934	4	10	20	0.8	0.5
1380935	4	10	20	0.7	0.65
1380936	4	10	20	1.0	0.2
1380937	4	10	20	1.0	0.35
1380938	4	10	20	0.8	0.55
1380939	4	10	20	0.5	0.8
1380940	4	10	20	0.6	0.5
1380941	4	10	20	0.5	0.65
1380942	4	10	20	0.6	0.3
1380943	4	10	20	1.0	0.45
1380944	4	10	20	1.0	0.25
1380945	4	10	20	0.6	0.4
1380946	4	10	20	0.8	0.45
1380947	4	10	20	0.4	0.15
1380948	4	10	20	0.6	0.65
1380949	4	10	20	0.7	0.55
1380950	4	10	20	0.7	0.7
1380951	4	10	20	0.6	0.45
1380952	4	10	20	0.5	0.4
1380953	4	10	20	0.4	0.45
1380954	4	10	20	0.6	0.7
1380955	4	10	20	0.6	0.65
1380956	4	10	20	0.7	0.65
1380957	4	10	20	0.8	0.45
1380958	4	10	20	0.6	0.45
1380959	4	10	20	0.7	0.45
1380960	4	10	20	0.4	0.55
1380961	4	10	20	0.7	0.3
1380962	4	10	20	0.4	0.3
1380963	4	10	20	1.0	0.15
1380964	4	10	20	0.7	0.55
1380965	4	10	20	0.8	0.55
1380966	4	10	20	0.7	0.35
1380967	4	10	20	0.9	0.55
1380968	4	10	20	0.6	0.5
1380969	4	10	20	1.0	0.35
1380970	4	10	20	0.8	0.45
1380971	4	10	20	0.6	0.65
1380972	4	10	20	0.8	0.55
1380973	4	10	20	0.7	0.55
1380974	4	10	20	0.6	0.2
1380975	4	10	20	0.7	0.35
1380976	4	10	20	0.8	0.55
1380977	4	10	20	1.0	0.45
1380978	4	10	20	0.6	0.5
1380979	4	10	20	0.6	0.55
1380980	4	10	20	0.5	0.55
1380981	4	10	20	0.5	0.65
1380982	4	10	20	0.8	0.55
1380983	4	10	20	0.4	0.55
1380984	4	10	20	1.0	0.3
1380985	4	10	20	0.5	0.7
1380986	4	10	20	1.0	0.4
1380987	4	10	20	0.5	0.25
1380988	4	10	20	0.6	0.45
1380989	4	10	20	0.7	0.55
1380990	4	10	20	0.6	0.45
1380991	4	10	20	0.5	0.45
1380992	4	10	20	0.8	0.55
1380993	4	10	20	0.7	0.65
1380994	4	10	20	0.8	0.85
1380995	4	10	20	0.8	0.65
1380996	4	10	20	0.8	0.5
1380997	4	10	20	0.8	0.45
1380998	4	10	20	0.6	0.55
1380999	4	10	20	0.8	0.35
1381000	4	10	20	1.0	0.55
1381001	4	10	20	0.8	0.35
1381002	4	10	20	1.0	0.35
1381003	4	10	20	0.3	0.4
1381004	4	10	20	0.7	0.4
1381005	4	10	20	0.8	0.25
1381006	4	10	20	0.7	0.45
1381007	4	10	20	1.0	0.45
1381008	4	10	20	0.7	0.45
1381009	4	10	20	1.0	0.45
1381010	4	10	20	0.8	0.25
1381011	4	10	20	0.7	0.55
1381012	4	10	20	0.6	0.55
1381013	4	10	20	0.4	0.4
1381014	4	10	20	0.5	0.65
1381015	4	10	20	0.6	0.75
1381016	4	10	20	1.0	0.3
1381017	4	10	20	0.8	0.55
1381018	4	10	20	0.7	0.55
1381019	4	10	20	0.6	0.55
1381020	4	10	20	0.8	0.55
1381021	4	10	20	0.6	0.55
1381022	4	10	20	0.5	0.45
1381023	4	10	20	0.7	0.75
1381024	4	10	20	0.5	0.4
1381025	4	10	20	0.4	0.65
1381026	4	10	20	0.5	0.65
1381027	4	10	20	0.6	0.55
1381028	4	10	20	0.5	0.75
1381029	4	10	20	0.6	0.55
1381030	4	10	20	0.6	0.35
1381031	4	10	20	0.6	0.35
1381032	4	10	20	0.8	0.4
1381033	4	10	20	0.8	0.55
1381034	4	10	20	1.0	0.55
1381035	4	10	20	0.8	0.3
1381036	4	10	20	0.8	0.55
1381037	4	10	20	0.5	0.2
1381038	4	10	20	0.8	0.45
1381039	4	10	20	0.6	0.7
1381040	4	10	20	0.8	0.55
1381041	4	10	20	0.8	0.55
1381042	4	10	20	0.6	0.55
1381043	4	10	20	0.7	0.6
1381044	4	10	20	1.0	0.55
1381045	4	10	20	0.8	0.65
1381046	4	10	20	0.8	0.35
1381047	4	10	20	1.0	0.45
1381048	4	10	20	0.4	0.35
1381049	4	10	20	0.8	0.55
1381050	4	10	20	0.7	0.6
1381051	4	10	20	0.8	0.3
1381052	4	10	20	1.0	0.5
1381053	4	10	20	0.7	0.6
1381054	4	10	20	0.6	0.45
1381055	4	10	20	0.7	0.55
1381056	4	10	20	0.6	0.9
1381057	4	10	20	0.5	0.25
1381058	4	10	20	1.0	0.55
1381059	4	10	20	0.9	0.35
1381060	4	10	20	0.6	0.55
1381061	4	10	20	0.6	0.35
1381062	4	10	20	0.8	0.45
1381063	4	10	20	0.8	0.55
1381064	4	10	20	0.6	0.55
1381065	4	10	20	0.7	0.15
1381066	4	10	20	0.8	0.55
1381067	4	10	20	0.8	0.65
1381068	4	10	20	0.7	0.45
1381069	4	10	20	1.0	0.5
1381070	4	10	20	0.6	0.45
1381071	4	10	20	1.0	0.4
1381072	4	10	20	1.0	0.35
1381073	4	10	20	1.0	0.4
1381074	4	10	20	1.0	0.35
1381075	4	10	20	0.8	0.35
1381076	4	10	20	0.6	0.45
1381077	4	10	20	0.8	0.4
1381078	4	10	20	0.8	0.4
1381079	4	10	20	0.8	0.65
1381080	4	10	20	1.0	0.35
1381081	4	10	20	0.5	0.35
1381082	4	10	20	1.0	0.1
1381083	4	10	20	0.6	0.45
1381084	4	10	20	0.6	0.5
1381085	4	10	20	0.5	0.35
1381086	4	10	20	0.8	0.65
1381087	4	10	20	0.7	0.35
1381088	4	10	20	0.6	0.65
1381089	4	10	20	1.0	0.5
1381090	4	10	20	0.5	0.65
1381091	4	10	20	0.8	0.45
1381092	4	10	20	0.6	0.55
1381093	4	10	20	0.8	0.35
1381094	4	10	20	0.6	0.55
1381095	4	10	20	0.8	0.35
1381096	4	10	20	0.7	0.45
1381097	4	10	20	0.7	0.25
1381098	4	10	20	0.8	0.45
1381099	4	10	20	0.6	0.6
1381100	4	10	20	0.8	0.5
1381101	4	10	20	0.8	0.45
1381102	4	10	20	0.6	0.65
1381103	4	10	20	0.5	0.55
1381104	4	10	20	0.8	0.55
1381105	4	10	20	0.8	0.6
1381106	4	10	20	0.8	0.55
1381107	4	10	20	0.8	0.55
1381108	4	10	20	0.6	0.65
1381109	4	10	20	0.8	0.6
1381110	4	10	20	0.6	0.25
1381111	4	10	20	0.3	0.45
1381112	4	10	20	0.8	0.45
1381113	4	10	20	0.6	0.2
1381114	4	10	20	0.6	0.35
1381115	4	10	20	0.7	0.65
1381116	4	10	20	0.4	0.45
1381117	4	10	20	0.6	0.65
1381118	4	10	20	0.6	0.75
1381119	4	10	20	0.8	0.4
1381120	4	10	20	0.8	0.55
1381121	4	10	20	0.8	0.35
1381122	4	10	20	0.7	0.55
1381123	4	10	20	0.8	0.75
1381124	4	10	20	0.6	0.75
1381125	4	10	20	0.7	0.55
1381126	4	10	20	0.6	0.5
1381127	4	10	20	0.8	0.45
1381128	4	10	20	0.8	0.3
1381129	4	10	20	0.8	0.55
1381130	4	10	20	0.7	0.45
1381131	4	10	20	1.0	0.4
1381132	4	10	20	0.6	0.5
1381133	4	10	20	0.7	0.6
1381134	4	10	20	0.6	0.45
1381135	4	10	20	0.6	0.65
1381136	4	10	20	0.6	0.7
1381137	4	10	20	0.8	0.4
1381138	4	10	20	1.0	0.55
1381139	4	10	20	0.8	0.75
1381140	4	10	20	0.6	0.55
1381141	4	10	20	0.6	0.55
1381142	4	10	20	0.8	0.55
1381143	4	10	20	1.0	0.6
1381144	4	10	20	1.0	0.15
1381145	4	10	20	0.8	0.45
1381146	4	10	20	0.7	0.6
1381147	4	10	20	0.8	0.35
1381148	4	10	20	0.6	0.7
1381149	4	10	20	0.6	0.45
1381150	4	10	20	0.8	0.55
1381151	4	10	20	0.6	0.45
1381152	4	10	20	1.0	0.65
1381153	4	10	20	1.0	0.55
1381154	4	10	20	0.6	0.45
1381155	4	10	20	0.7	0.25
1381156	4	10	20	0.8	0.4
1381157	4	10	20	0.7	0.25
1381158	4	10	20	1.0	0.5
1381159	4	10	20	0.6	0.65
1381160	4	10	20	1.0	0.55
1381161	4	10	20	0.9	0.55
1381162	4	10	20	0.8	0.55
1381163	4	10	20	0.7	0.55
1381164	4	10	20	0.6	0.5
1381165	4	10	20	0.7	0.55
1381166	4	10	20	0.6	0.4
1381167	4	10	20	0.6	0.65
1381168	4	10	20	0.6	0.4
1381169	4	10	20	0.6	0.45
1381170	4	10	20	0.7	0.55
1381171	4	10	20	0.8	0.5
1381172	4	10	20	0.7	0.45
1381173	4	10	20	0.8	0.4
1381174	4	10	20	0.6	0.45
1381175	4	10	20	0.5	0.6
1381176	4	10	20	0.5	0.55
1381177	4	10	20	0.8	0.6
1381178	4	10	20	0.4	0.55
1381179	4	10	20	0.6	0.55
1381180	4	10	20	1.0	0.65
1381181	4	10	20	0.5	0.5
1381182	4	10	20	0.8	0.65
1381183	4	10	20	0.7	0.35
1381184	4	10	20	0.6	0.45
1381185	4	10	20	0.7	0.45
1381186	4	10	20	0.5	0.55
1381187	4	10	20	0.6	0.55
1381188	4	10	20	0.8	0.6
1381189	4	10	20	0.4	0.75
1381190	4	10	20	0.6	0.65
1381191	4	10	20	0.8	0.35
1381192	4	10	20	0.7	0.7
1381193	4	10	20	0.8	0.45
1381194	4	10	20	0.8	0.45
1381195	4	10	20	0.7	0.55
1381196	4	10	20	0.6	0.55
1381197	4	10	20	1.0	0.15
1381198	4	10	20	0.6	0.7
1381199	4	10	20	0.8	0.45
1381200	4	10	20	0.5	0.75
1381201	4	10	20	0.7	0.45
1381202	4	10	20	0.8	0.35
1381203	4	10	20	0.6	0.55
1381204	4	10	20	0.7	0.45
1381205	4	10	20	0.7	0.6
1381206	4	10	20	0.8	0.5
1381207	4	10	20	0.6	0.65
1381208	4	10	20	0.5	0.65
1381209	4	10	20	0.6	0.4
1381210	4	10	20	0.8	0.55
1381211	4	10	20	0.7	0.35
1381212	4	10	20	0.9	0.35
1381213	4	10	20	0.7	0.45
1381214	4	10	20	0.5	0.65
1381215	4	10	20	0.6	0.7
1381216	4	10	20	0.7	0.5
1381217	4	10	20	1.0	0.5
1381218	4	10	20	0.5	0.45
1381219	4	10	20	1.0	0.35
1381220	4	10	20	0.7	0.4
1381221	4	10	20	0.6	0.6
1381222	4	10	20	0.5	0.45
1381223	4	10	20	0.4	0.55
1381224	4	10	20	0.8	0.5
1381225	4	10	20	0.8	0.45
1381226	4	10	20	0.8	0.6
1381227	4	10	20	0.8	0.45
1381228	4	10	20	0.8	0.4
1381229	4	10	20	0.8	0.45
1381230	4	10	20	0.7	0.45
1381231	4	10	20	0.4	0.75
1381232	4	10	20	0.5	0.45
1381233	4	10	20	1.0	0.15
1381234	4	10	20	0.6	0.45
1381235	4	10	20	0.7	0.3
1381236	4	10	20	0.8	0.35
1381237	4	10	20	1.0	0.25
1381238	4	10	20	0.6	0.75
1381239	4	10	20	0.8	0.55
1381240	4	10	20	0.6	0.65
1381241	4	10	20	0.6	0.6
1381242	4	10	20	0.5	0.6
1381243	4	10	20	0.6	0.55
1381244	4	10	20	0.8	0.65
1381245	4	10	20	1.0	0.3
1381246	4	10	20	0.8	0.6
1381247	4	10	20	0.7	0.45
1381248	4	10	20	1.0	0.55
1381249	4	10	20	0.5	0.3
1381250	4	10	20	0.5	0.25
1381251	4	10	20	0.7	0.25
1381252	4	10	20	1.0	0.35
1381253	4	10	20	0.6	0.65
1381254	4	10	20	0.6	0.45
1381255	4	10	20	1.0	0.35
1381256	4	10	20	0.5	0.65
1381257	4	10	20	0.6	0.65
1381258	4	10	20	0.6	0.6
1381259	4	10	20	0.7	0.25
1381260	4	10	20	0.8	0.45
1381261	4	10	20	0.8	0.65
1381262	4	10	20	0.8	0.55
1381263	4	10	20	0.7	0.4
1381264	4	10	20	0.4	0.7
1381265	4	10	20	0.3	0.65
1381266	4	10	20	0.6	0.45
1381267	4	10	20	0.6	0.4
1381268	4	10	20	1.0	0.55
1381269	4	10	20	0.5	0.55
1381270	4	10	20	1.0	0.45
1381271	4	10	20	0.6	0.75
1381272	4	10	20	0.7	0.75
1381273	4	10	20	0.6	0.4
1381274	4	10	20	0.6	0.55
1381275	4	10	20	0.8	0.65
1381276	4	10	20	0.6	0.3
1381277	4	10	20	0.7	0.45
1381278	4	10	20	0.5	0.55
1381279	4	10	20	0.6	0.85
1381280	4	10	20	0.6	0.3
1381281	4	10	20	0.6	0.45
1381282	4	10	20	0.8	0.7
1381283	4	10	20	0.7	0.65
1381284	4	10	20	0.6	0.45
1381285	4	10	20	0.8	0.55
1381286	4	10	20	0.8	0.45
1381287	4	10	20	0.8	0.55
1381288	4	10	20	0.4	0.55
1381289	4	10	20	1.0	0.35
1381290	4	10	20	0.6	0.55
1381291	4	10	20	0.7	0.7
1381292	4	10	20	0.6	0.55
1381293	4	10	20	0.6	0.55
1381294	4	10	20	1.0	0.35
1381295	4	10	20	0.7	0.5
1381296	4	10	20	1.0	0.25
1381297	4	10	20	1.0	0.45
1381298	4	10	20	0.8	0.6
1381299	4	10	20	0.8	0.65
1381300	4	10	20	0.6	0.65
1381301	4	10	20	1.0	0.25
1381302	4	10	20	0.8	0.35
1381303	4	10	20	0.8	0.5
1381304	4	10	20	0.8	0.4
1381305	4	10	20	0.9	0.35
1381306	4	10	20	0.8	0.65
1381307	4	10	20	0.7	0.6
1381308	4	10	20	0.7	0.6
1381309	4	10	20	0.8	0.35
1381310	4	10	20	0.7	0.4
1381311	4	10	20	0.8	0.55
1381312	4	10	20	0.4	0.65
1381313	4	10	20	0.8	0.55
1381314	4	10	20	0.6	0.25
1381315	4	10	20	1.0	0.35
1381316	4	10	20	1.0	0.55
1381317	4	10	20	0.7	0.55
1381318	4	10	20	0.8	0.7
1381319	4	10	20	1.0	0.5
1381320	4	10	20	0.6	0.3
1381321	4	10	20	0.8	0.45
1381322	4	10	20	0.8	0.8
1381323	4	10	20	0.7	0.6
1381324	4	10	20	0.6	0.4
1381325	4	10	20	0.4	0.35
1381326	4	10	20	0.5	0.35
1381327	4	10	20	0.7	0.6
1381328	4	10	20	0.3	0.55
1381329	4	10	20	1.0	0.3
1381330	4	10	20	0.7	0.45
1381331	4	10	20	0.8	0.35
1381332	4	10	20	0.6	0.45
1381333	4	10	20	0.6	0.65
1381334	4	10	20	0.8	0.55
1381335	4	10	20	0.8	0.4
1381336	4	10	20	0.6	0.45
1381337	4	10	20	0.9	0.25
1381338	4	10	20	0.7	0.55
1381339	4	10	20	0.6	0.45
1381340	4	10	20	0.8	0.5
1381341	4	10	20	0.6	0.35
1381342	4	10	20	0.5	0.75
1381343	4	10	20	0.8	0.55
1381344	4	10	20	0.7	0.5
1381345	4	10	20	0.7	0.65
1381346	4	10	20	0.4	0.45
1381347	4	10	20	0.6	0.55
1381348	4	10	20	0.8	0.2
1381349	4	10	20	0.7	0.45
1381350	4	10	20	0.7	0.45
1381351	4	10	20	0.6	0.5
1381352	4	10	20	0.8	0.65
1381353	4	10	20	0.8	0.35
1381354	4	10	20	1.0	0.25
1381355	4	10	20	0.5	0.75
1381356	4	10	20	0.6	0.55
1381357	4	10	20	0.6	0.45
1381358	4	10	20	0.8	0.35
1381359	4	10	20	0.6	0.65
1381360	4	10	20	1.0	0.55
1381361	4	10	20	0.8	0.5
1381362	4	10	20	1.0	0.35
1381363	4	10	20	0.3	0.9
1381364	4	10	20	1.0	0.45
1381365	4	10	20	0.6	0.45
1381366	4	10	20	0.4	0.65
1381367	4	10	20	0.6	0.4
1381368	4	10	20	1.0	0.45
1381369	4	10	20	0.7	0.7
1381370	4	10	20	1.0	0.55
1381371	4	10	20	1.0	0.3
1381372	4	10	20	0.5	0.55
1381373	4	10	20	0.6	0.7
1381374	4	10	20	1.0	0.25
1381375	4	10	20	0.8	0.5
1381376	4	10	20	0.8	0.55
1381377	4	10	20	0.6	0.65
1381378	4	10	20	0.4	0.75
1381379	4	10	20	0.6	0.45
1381380	4	10	20	0.8	0.35
1381381	4	10	20	1.0	0.45
1381382	4	10	20	1.0	0.45
1381383	4	10	20	0.8	0.65
1381384	4	10	20	0.8	0.4
1381385	4	10	20	0.4	0.6
1381386	4	10	20	0.8	0.55
1381387	4	10	20	0.6	0.35
1381388	4	10	20	0.7	0.55
1381389	4	10	20	0.8	0.35
1381390	4	10	20	1.0	0.35
1381391	4	10	20	1.0	0.55
1381392	4	10	20	0.8	0.55
1381393	4	10	20	0.6	0.25
1381394	4	10	20	0.9	0.75
1381395	4	10	20	0.8	0.45
1381396	4	10	20	0.6	0.55
1381397	4	10	20	0.6	0.6
1381398	4	10	20	1.0	0.35
1381399	4	10	20	0.8	0.45
1381400	4	10	20	0.6	0.6
1381401	4	10	20	0.8	0.55
1381402	4	10	20	0.5	0.65
1381403	4	10	20	0.6	0.65
1381404	4	10	20	1.0	0.5
1381405	4	10	20	1.0	0.45
1381406	4	10	20	0.6	0.45
1381407	4	10	20	0.5	0.55
1381408	4	10	20	0.8	0.45
1381409	4	10	20	1.0	0.4
1381410	4	10	20	0.7	0.55
1381411	4	10	20	0.4	0.25
1381412	4	10	20	1.0	0.6
1381413	4	10	20	0.5	0.75
1381414	4	10	20	0.8	0.55
1381415	4	10	20	0.8	0.55
1381416	4	10	20	0.7	0.55
1381417	4	10	20	0.6	0.45
1381418	4	10	20	0.6	0.55
1381419	4	10	20	0.8	0.55
1381420	4	10	20	0.8	0.5
1381421	4	10	20	0.8	0.55
1381422	4	10	20	1.0	0.5
1381423	4	10	20	0.7	0.55
1381424	4	10	20	0.5	0.75
1381425	4	10	20	1.0	0.45
1381426	4	10	20	0.5	0.75
1381427	4	10	20	0.6	0.6
1381428	4	10	20	1.0	0.35
1381429	4	10	20	0.6	0.25
1381430	4	10	20	0.6	0.55
1381431	4	10	20	0.7	0.65
1381432	4	10	20	0.8	0.6
1381433	4	10	20	0.7	0.65
1381434	4	10	20	0.6	0.45
1381435	4	10	20	1.0	0.45
1381436	4	10	20	0.8	0.45
1381437	4	10	20	0.5	0.65
1381438	4	10	20	0.8	0.55
1381439	4	10	20	0.7	0.5
1381440	4	10	20	0.4	0.4
1381441	4	10	20	1.0	0.45
1381442	4	10	20	0.5	0.55
1381443	4	10	20	0.8	0.55
1381444	4	10	20	0.6	0.55
1381445	4	10	20	0.4	0.25
1381446	4	10	20	0.5	0.45
1381447	4	10	20	0.8	0.45
1381448	4	10	20	0.5	0.45
1381449	4	10	20	0.5	0.75
1381450	4	10	20	0.4	0.45
1381451	4	10	20	0.6	0.55
1381452	4	10	20	0.8	0.45
1381453	4	10	20	0.6	0.55
1381454	4	10	20	1.0	0.45
1381455	4	10	20	0.6	0.65
1381456	4	10	20	0.5	0.45
1381457	4	10	20	0.3	0.45
1381458	4	10	20	0.5	0.55
1381459	4	10	20	0.6	0.35
1381460	4	10	20	0.7	0.45
1381461	4	10	20	0.5	0.55
1381462	4	10	20	1.0	0.65
1381463	4	10	20	0.7	0.65
1381464	4	10	20	0.8	0.35
1381465	4	10	20	1.0	0.4
1381466	4	10	20	1.0	0.25
1381467	4	10	20	1.0	0.35
1381468	4	10	20	0.8	0.65
1381469	4	10	20	0.6	0.45
1381470	4	10	20	0.8	0.4
1381471	4	10	20	0.6	0.3
1381472	4	10	20	0.8	0.55
1381473	4	10	20	0.6	0.75
1381474	4	10	20	0.5	0.55
1381475	4	10	20	1.0	0.25
1381476	4	10	20	0.8	0.55
1381477	4	10	20	1.0	0.65
1381478	4	10	20	0.6	0.45
1381479	4	10	20	0.7	0.55
1381480	4	10	20	0.8	0.45
1381481	4	10	20	0.8	0.45
1381482	4	10	20	0.6	0.65
1381483	4	10	20	1.0	0.3
1381484	4	10	20	0.7	0.7
1381485	4	10	20	0.8	0.85
1381486	4	10	20	1.0	0.25
1381487	4	10	20	0.6	0.5
1381488	4	10	20	0.6	0.45
1381489	4	10	20	0.8	0.45
1381490	4	10	20	1.0	0.45
1381491	4	10	20	0.8	0.25
1381492	4	10	20	0.7	0.45
1381493	4	10	20	1.0	0.25
1381494	4	10	20	0.5	0.45
1381495	4	10	20	0.8	0.55
1381496	4	10	20	1.0	0.25
1381497	4	10	20	0.8	0.35
1381498	4	10	20	0.6	0.3
1381499	4	10	20	0.6	0.55
1381500	4	10	20	0.8	0.7
1381501	4	10	20	0.8	0.35
1381502	4	10	20	0.8	0.45
1381503	4	10	20	0.6	0.65
1381504	4	10	20	0.6	0.6
1381505	4	10	20	0.8	0.35
1381506	4	10	20	0.7	0.35
1381507	4	10	20	0.6	0.35
1381508	4	10	20	0.8	0.55
1381509	4	10	20	0.5	0.55
1381510	4	10	20	0.8	0.55
1381511	4	10	20	0.6	0.45
1381512	4	10	20	0.5	0.55
1381513	4	10	20	0.4	0.35
1381514	4	10	20	0.7	0.55
1381515	4	10	20	0.6	0.65
1381516	4	10	20	0.6	0.4
1381517	4	10	20	0.6	0.35
1381518	4	10	20	0.8	0.55
1381519	4	10	20	0.6	0.35
1381520	4	10	20	0.6	0.7
1381521	4	10	20	0.6	0.75
1381522	4	10	20	0.4	0.8
1381523	4	10	20	0.4	0.75
1381524	4	10	20	0.8	0.55
1381525	4	10	20	0.8	0.65
1381526	4	10	20	0.7	0.6
1381527	4	10	20	0.8	0.35
1381528	4	10	20	0.7	0.7
1381529	4	10	20	1.0	0.3
1381530	4	10	20	0.8	0.35
1381531	4	10	20	1.0	0.35
1381532	4	10	20	1.0	0.5
1381533	4	10	20	0.8	0.45
1381534	4	10	20	0.8	0.35
1381535	4	10	20	0.8	0.45
1381536	4	10	20	0.7	0.45
1381537	4	10	20	1.0	0.5
1381538	4	10	20	0.8	0.45
1381539	4	10	20	0.8	0.5
1381540	4	10	20	0.8	0.65
1381541	4	10	20	1.0	0.2
1381542	4	10	20	0.6	0.7
1381543	4	10	20	0.6	0.75
1381544	4	10	20	0.5	0.75
1381545	4	10	20	0.7	0.6
1381546	4	10	20	0.7	0.3
1381547	4	10	20	0.7	0.45
1381548	4	10	20	0.8	0.5
1381549	4	10	20	0.8	0.65
1381550	4	10	20	0.8	0.45
1381551	4	10	20	0.6	0.65
1381552	4	10	20	0.7	0.65
1381553	4	10	20	1.0	0.45
1381554	4	10	20	0.6	0.7
1381555	4	10	20	1.0	0.35
1381556	4	10	20	0.8	0.3
1381557	4	10	20	0.6	0.6
1381558	4	10	20	0.7	0.65
1381559	4	10	20	0.7	0.7
1381560	4	10	20	0.8	0.55
1381561	4	10	20	0.6	0.6
1381562	4	10	20	0.6	0.45
1381563	4	10	20	1.0	0.45
1381564	4	10	20	0.8	0.65
1381565	4	10	20	0.8	0.45
1381566	4	10	20	0.8	0.35
1381567	4	10	20	0.7	0.65
1381568	4	10	20	0.8	0.45
1381569	4	10	20	0.4	0.5
1381570	4	10	20	1.0	0.45
1381571	4	10	20	0.8	0.45
1381572	4	10	20	0.8	0.45
1381573	4	10	20	0.5	0.65
1381574	4	10	20	0.5	0.25
1381575	4	10	20	0.8	0.35
1381576	4	10	20	0.8	0.55
1381577	4	10	20	0.6	0.6
1381578	4	10	20	1.0	0.15
1381579	4	10	20	1.0	0.4
1381580	4	10	20	0.7	0.35
1381581	4	10	20	0.8	0.55
1381582	4	10	20	1.0	0.35
1381583	4	10	20	0.8	0.6
1381584	4	10	20	0.7	0.5
1381585	4	10	20	0.4	0.85
1381586	4	10	20	0.6	0.45
1381587	4	10	20	0.7	0.75
1381588	4	10	20	0.8	0.45
1381589	4	10	20	0.7	0.65
1381590	4	10	20	0.6	0.75
1381591	4	10	20	1.0	0.55
1381592	4	10	20	0.7	0.55
1381593	4	10	20	0.8	0.45
1381594	4	10	20	0.6	0.55
1381595	4	10	20	0.6	0.45
1381596	4	10	20	0.8	0.45
1381597	4	10	20	0.4	0.45
1381598	4	10	20	1.0	0.25
1381599	4	10	20	0.6	0.55
1381600	4	10	20	0.7	0.35
1381601	4	10	20	1.0	0.25
1381602	4	10	20	1.0	0.45
1381603	4	10	20	0.8	0.25
1381604	4	10	20	0.4	0.65
1381605	4	10	20	0.4	0.35
1381606	4	10	20	0.6	0.25
1381607	4	10	20	0.6	0.75
1381608	4	10	20	1.0	0.45
1381609	4	10	20	0.8	0.45
1381610	4	10	20	0.6	0.55
1381611	4	10	20	0.6	0.75
1381612	4	10	20	0.8	0.55
1381613	4	10	20	1.0	0.5
1381614	4	10	20	0.5	0.65
1381615	4	10	20	0.8	0.6
1381616	4	10	20	0.8	0.65
1381617	4	10	20	1.0	0.35
1381618	4	10	20	0.8	0.5
1381619	4	10	20	0.7	0.45
1381620	4	10	20	0.7	0.65
1381621	4	10	20	0.6	0.5
1381622	4	10	20	0.8	0.65
1381623	4	10	20	1.0	0.4
1381624	4	10	20	1.0	0.4
1381625	4	10	20	1.0	0.35
1381626	4	10	20	0.5	0.45
1381627	4	10	20	0.8	0.35
1381628	4	10	20	0.4	0.45
1381629	4	10	20	0.7	0.6
1381630	4	10	20	0.8	0.45
1381631	4	10	20	0.9	0.35
1381632	4	10	20	0.5	0.45
1381633	4	10	20	0.8	0.55
1381634	4	10	20	0.8	0.55
1381635	4	10	20	0.6	0.55
1381636	4	10	20	0.8	0.45
1381637	4	10	20	1.0	0.45
1381638	4	10	20	0.4	0.55
1381639	4	10	20	1.0	0.35
1381640	4	10	20	0.4	0.55
1381641	4	10	20	1.0	0.5
1381642	4	10	20	1.0	0.45
1381643	4	10	20	1.0	0.45
1381644	4	10	20	1.0	0.55
1381645	4	10	20	0.9	0.35
1381646	4	10	20	0.6	0.35
1381647	4	10	20	0.5	0.35
1381648	4	10	20	0.7	0.6
1381649	4	10	20	0.6	0.35
1381650	4	10	20	1.0	0.55
1381651	4	10	20	0.8	0.55
1381652	4	10	20	1.0	0.5
1381653	4	10	20	0.8	0.45
1381654	4	10	20	0.8	0.65
1381655	4	10	20	0.5	0.15
1381656	4	10	20	0.5	0.85
1381657	4	10	20	0.4	0.3
1381658	4	10	20	0.6	0.45
1381659	4	10	20	1.0	0.4
1381660	4	10	20	0.8	0.3
1381661	4	10	20	0.5	0.6
1381662	4	10	20	0.5	0.4
1381663	4	10	20	0.7	0.45
1381664	4	10	20	1.0	0.35
1381665	4	10	20	0.5	0.55
1381666	4	10	20	0.8	0.45
1381667	4	10	20	0.8	0.55
1381668	4	10	20	0.9	0.35
1381669	4	10	20	0.7	0.55
1381670	4	10	20	0.8	0.6
1381671	4	10	20	0.5	0.8
1381672	4	10	20	0.8	0.4
1381673	4	10	20	0.7	0.5
1381674	4	10	20	0.7	0.55
1381675	4	10	20	1.0	0.3
1381676	4	10	20	0.8	0.6
1381677	4	10	20	0.6	0.55
1381678	4	10	20	0.6	0.55
1381679	4	10	20	0.6	0.65
1381680	4	10	20	1.0	0.4
1381681	4	10	20	0.8	0.45
1381682	4	10	20	0.8	0.55
1381683	4	10	20	1.0	0.45
1381684	4	10	20	0.9	0.65
1381685	4	10	20	0.6	0.35
1381686	4	10	20	0.7	0.3
1381687	4	10	20	1.0	0.7
1381688	4	10	20	1.0	0.4
1381689	4	10	20	0.8	0.6
1381690	4	10	20	0.8	0.55
1381691	4	10	20	0.6	0.55
1381692	4	10	20	0.7	0.7
1381693	4	10	20	0.5	0.6
1381694	4	10	20	0.8	0.35
1381695	4	10	20	0.5	0.5
1381696	4	10	20	0.5	0.75
1381697	4	10	20	0.8	0.7
1381698	4	10	20	0.8	0.7
1381699	4	10	20	1.0	0.35
1381700	4	10	20	0.6	0.55
1381701	4	10	20	0.4	0.6
1381702	4	10	20	0.8	0.55
1381703	4	10	20	0.8	0.55
1381704	4	10	20	0.6	0.65
1381705	4	10	20	0.8	0.65
1381706	4	10	20	0.4	0.55
1381707	4	10	20	0.4	0.45
1381708	4	10	20	1.0	0.35
1381709	4	10	20	0.8	0.6
1381710	4	10	20	0.6	0.45
1381711	4	10	20	0.8	0.35
1381712	4	10	20	0.8	0.55
1381713	4	10	20	0.8	0.6
1381714	4	10	20	1.0	0.45
1381715	4	10	20	0.7	0.35
1381716	4	10	20	0.4	0.55
1381717	4	10	20	0.4	0.8
1381718	4	10	20	0.8	0.45
1381719	4	10	20	0.6	0.5
1381720	4	10	20	0.8	0.45
1381721	4	10	20	0.5	0.35
1381722	4	10	20	0.5	0.45
1381723	4	10	20	0.6	0.65
1381724	4	10	20	0.5	0.6
1381725	4	10	20	0.8	0.35
1381726	4	10	20	0.5	0.35
1381727	4	10	20	0.8	0.65
1381728	4	10	20	0.9	0.45
1381729	4	10	20	0.6	0.3
1381730	4	10	20	0.6	0.25
1381731	4	10	20	0.6	0.75
1381732	4	10	20	1.0	0.15
1381733	4	10	20	0.6	0.65
1381734	4	10	20	0.7	0.55
1381735	4	10	20	0.6	0.5
1381736	4	10	20	0.7	0.65
1381737	4	10	20	0.8	0.45
1381738	4	10	20	0.8	0.5
1381739	4	10	20	0.9	0.4
1381740	4	10	20	0.7	0.55
1381741	4	10	20	0.8	0.55
1381742	4	10	20	1.0	0.45
1381743	4	10	20	0.8	0.65
1381744	4	10	20	0.6	0.55
1381745	4	10	20	0.6	0.55
1381746	4	10	20	0.8	0.3
1381747	4	10	20	0.8	0.55
1381748	4	10	20	0.4	0.75
1381749	4	10	20	0.6	0.55
1381750	4	10	20	0.6	0.45
1381751	4	10	20	0.6	0.65
1381752	4	10	20	0.8	0.4
1381753	4	10	20	0.8	0.45
1381754	4	10	20	0.8	0.65
1381755	4	10	20	0.6	0.55
1381756	4	10	20	0.8	0.6
1381757	4	10	20	0.6	0.75
1381758	4	10	20	1.0	0.65
1381759	4	10	20	0.7	0.45
1381760	4	10	20	0.8	0.65
1381761	4	10	20	0.8	0.35
1381762	4	10	20	0.6	0.35
1381763	4	10	20	1.0	0.5
1381764	4	10	20	0.6	0.8
1381765	4	10	20	1.0	0.55
1381766	4	10	20	1.0	0.45
1381767	4	10	20	0.8	0.5
1381768	4	10	20	0.6	0.65
1381769	4	10	20	0.8	0.45
1381770	4	10	20	0.6	0.6
1381771	4	10	20	0.7	0.55
1381772	4	10	20	1.0	0.55
1381773	4	10	20	1.0	0.45
1381774	4	10	20	0.5	0.45
1381775	4	10	20	0.7	0.45
1381776	4	10	20	0.9	0.45
1381777	4	10	20	0.5	0.45
1381778	4	10	20	0.8	0.45
1381779	4	10	20	1.0	0.45
1381780	4	10	20	0.8	0.25
1381781	4	10	20	1.0	0.3
1381782	4	10	20	0.6	0.55
1381783	4	10	20	0.6	0.5
1381784	4	10	20	0.6	0.6
1381785	4	10	20	0.6	0.25
1381786	4	10	20	1.0	0.25
1381787	4	10	20	0.8	0.35
1381788	4	10	20	1.0	0.35
1381789	4	10	20	0.6	0.35
1381790	4	10	20	0.6	0.45
1381791	4	10	20	0.6	0.55
1381792	4	10	20	0.8	0.5
1381793	4	10	20	1.0	0.6
1381794	4	10	20	0.6	0.6
1381795	4	10	20	0.4	0.8
1381796	4	10	20	1.0	0.45
1381797	4	10	20	0.8	0.45
1381798	4	10	20	0.6	0.35
1381799	4	10	20	0.6	0.35
1381800	4	10	20	0.6	0.35
1381801	4	10	20	0.7	0.5
1381802	4	10	20	0.6	0.7
1381803	4	10	20	0.8	0.65
1381804	4	10	20	0.4	0.6
1381805	4	10	20	0.6	0.35
1381806	4	10	20	0.4	0.7
1381807	4	10	20	0.6	0.75
1381808	4	10	20	0.6	0.55
1381809	4	10	20	1.0	0.55
1381810	4	10	20	0.7	0.75
1381811	4	10	20	0.9	0.65
1381812	4	10	20	0.8	0.65
1381813	4	10	20	0.6	0.35
1381814	4	10	20	0.8	0.45
1381815	4	10	20	0.7	0.45
1381816	4	10	20	1.0	0.35
1381817	4	10	20	1.0	0.35
1381818	4	10	20	1.0	0.45
1381819	4	10	20	0.8	0.35
1381820	4	10	20	0.5	0.55
1381821	4	10	20	0.8	0.4
1381822	4	10	20	0.8	0.45
1381823	4	10	20	0.8	0.45
1381824	4	10	20	0.6	0.55
1381825	4	10	20	0.5	0.75
1381826	4	10	20	0.6	0.55
1381827	4	10	20	1.0	0.45
1381828	4	10	20	1.0	0.55
1381829	4	10	20	0.6	0.7
1381830	4	10	20	0.7	0.55
1381831	4	10	20	0.5	0.55
1381832	4	10	20	0.8	0.55
1381833	4	10	20	0.8	0.25
1381834	4	10	20	0.6	0.5
1381835	4	10	20	0.4	0.45
1381836	4	10	20	0.8	0.65
1381837	4	10	20	0.6	0.45
1381838	4	10	20	0.7	0.45
1381839	4	10	20	1.0	0.25
1381840	4	10	20	0.8	0.15
1381841	4	10	20	1.0	0.45
1381842	4	10	20	0.7	0.35
1381843	4	10	20	0.6	0.7
1381844	4	10	20	0.8	0.45
1381845	4	10	20	0.6	0.7
1381846	4	10	20	1.0	0.35
1381847	4	10	20	0.7	0.65
1381848	4	10	20	0.7	0.55
1381849	4	10	20	0.8	0.45
1381850	4	10	20	0.8	0.25
1381851	4	10	20	0.6	0.55
1381852	4	10	20	0.7	0.55
1381853	4	10	20	1.0	0.65
1381854	4	10	20	0.7	0.4
1381855	4	10	20	0.7	0.45
1381856	4	10	20	1.0	0.4
1381857	4	10	20	0.6	0.55
1381858	4	10	20	0.6	0.75
1381859	4	10	20	1.0	0.65
1381860	4	10	20	1.0	0.45
1381861	4	10	20	0.7	0.55
1381862	4	10	20	0.6	0.55
1381863	4	10	20	0.7	0.85
1381864	4	10	20	0.5	0.6
1381865	4	10	20	0.8	0.35
1381866	4	10	20	0.8	0.35
1381867	4	10	20	0.7	0.55
1381868	4	10	20	0.5	0.75
1381869	4	10	20	0.5	0.65
1381870	4	10	20	1.0	0.25
1381871	4	10	20	0.8	0.6
1381872	4	10	20	0.6	0.3
1381873	4	10	20	0.6	0.45
1381874	4	10	20	0.8	0.35
1381875	4	10	20	1.0	0.45
1381876	4	10	20	0.8	0.45
1381877	4	10	20	0.8	0.45
1381878	4	10	20	1.0	0.25
1381879	4	10	20	0.6	0.6
1381880	4	10	20	0.6	0.85
1381881	4	10	20	0.4	0.6
1381882	4	10	20	0.6	0.45
1381883	4	10	20	0.6	0.45
1381884	4	10	20	0.5	0.75
1381885	4	10	20	0.6	0.3
1381886	4	10	20	0.5	0.8
1381887	4	10	20	0.6	0.65
1381888	4	10	20	0.8	0.45
1381889	4	10	20	0.7	0.7
1381890	4	10	20	1.0	0.65
1381891	4	10	20	0.6	0.55
1381892	4	10	20	0.6	0.45
1381893	4	10	20	0.7	0.45
1381894	4	10	20	0.6	0.55
1381895	4	10	20	0.7	0.65
1381896	4	10	20	0.8	0.45
1381897	4	10	20	1.0	0.5
1381898	4	10	20	0.7	0.65
1381899	4	10	20	0.8	0.35
1381900	4	10	20	1.0	0.5
1381901	4	10	20	1.0	0.5
1381902	4	10	20	1.0	0.25
1381903	4	10	20	0.5	0.4
1381904	4	10	20	0.6	0.35
1381905	4	10	20	1.0	0.35
1381906	4	10	20	0.6	0.5
1381907	4	10	20	0.7	0.55
1381908	4	10	20	0.7	0.35
1381909	4	10	20	0.7	0.55
1381910	4	10	20	0.8	0.55
1381911	4	10	20	0.8	0.8
1381912	4	10	20	0.6	0.65
1381913	4	10	20	0.8	0.35
1381914	4	10	20	0.6	0.45
1381915	4	10	20	0.4	0.65
1381916	4	10	20	0.8	0.45
1381917	4	10	20	0.7	0.45
1381918	4	10	20	1.0	0.25
1381919	4	10	20	1.0	0.35
1381920	4	10	20	1.0	0.55
1381921	4	10	20	0.8	0.45
1381922	4	10	20	0.8	0.4
1381923	4	10	20	1.0	0.35
1381924	4	10	20	0.6	0.55
1381925	4	10	20	0.8	0.45
1381926	4	10	20	0.8	0.35
1381927	4	10	20	1.0	0.25
1381928	4	10	20	1.0	0.4
1381929	4	10	20	0.6	0.45
1381930	4	10	20	1.0	0.3
1381931	4	10	20	0.8	0.45
1381932	4	10	20	0.5	0.85
1381933	4	10	20	0.7	0.5
1381934	4	10	20	0.9	0.4
1381935	4	10	20	0.6	0.6
1381936	4	10	20	0.6	0.6
1381937	4	10	20	0.8	0.55
1381938	4	10	20	0.8	0.55
1381939	4	10	20	0.5	0.55
1381940	4	10	20	0.6	0.65
1381941	4	10	20	0.5	0.5
1381942	4	10	20	0.6	0.45
1381943	4	10	20	0.5	0.85
1381944	4	10	20	0.7	0.4
1381945	4	10	20	0.8	0.55
1381946	4	10	20	0.8	0.45
1381947	4	10	20	0.7	0.65
1381948	4	10	20	0.6	0.65
1381949	4	10	20	0.5	0.65
1381950	4	10	20	1.0	0.55
1381951	4	10	20	0.6	0.4
1381952	4	10	20	0.6	0.45
1381953	4	10	20	0.8	0.35
1381954	4	10	20	0.8	0.45
1381955	4	10	20	0.8	0.35
1381956	4	10	20	1.0	0.45
1381957	4	10	20	0.8	0.7
1381958	4	10	20	0.8	0.5
1381959	4	10	20	0.5	0.6
1381960	4	10	20	0.8	0.55
1381961	4	10	20	0.6	0.35
1381962	4	10	20	0.7	0.65
1381963	4	10	20	0.6	0.55
1381964	4	10	20	1.0	0.3
1381965	4	10	20	0.8	0.25
1381966	4	10	20	0.6	0.35
1381967	4	10	20	0.6	0.65
1381968	4	10	20	0.8	0.55
1381969	4	10	20	0.8	0.6
1381970	4	10	20	0.8	0.45
1381971	4	10	20	0.6	0.55
1381972	4	10	20	0.8	0.45
1381973	4	10	20	0.7	0.25
1381974	4	10	20	0.5	0.45
1381975	4	10	20	0.6	0.55
1381976	4	10	20	0.7	0.7
1381977	4	10	20	1.0	0.4
1381978	4	10	20	0.6	0.3
1381979	4	10	20	1.0	0.25
1381980	4	10	20	0.6	0.45
1381981	4	10	20	0.5	0.65
1381982	4	10	20	0.6	0.45
1381983	4	10	20	0.7	0.45
1381984	4	10	20	0.7	0.55
1381985	4	10	20	0.6	0.55
1381986	4	10	20	0.6	0.25
1381987	4	10	20	1.0	0.45
1381988	4	10	20	0.5	0.55
1381989	4	10	20	0.8	0.55
1381990	4	10	20	0.7	0.35
1381991	4	10	20	0.8	0.55
1381992	4	10	20	1.0	0.4
1381993	4	10	20	0.8	0.45
1381994	4	10	20	1.0	0.25
1381995	4	10	20	0.6	0.15
1381996	4	10	20	1.0	0.35
1381997	4	10	20	1.0	0.55
1381998	4	10	20	0.5	0.8
1381999	4	10	20	0.7	0.3
1382000	4	10	20	0.8	0.55
1382001	4	10	20	0.8	0.6
1382002	4	10	20	1.0	0.3
1382003	4	10	20	0.5	0.75
1382004	4	10	20	0.8	0.85
1382005	4	10	20	0.6	0.6
1382006	4	10	20	0.6	0.45
1382007	4	10	20	0.7	0.45
1382008	4	10	20	0.6	0.75
1382009	4	10	20	0.8	0.65
1382010	4	10	20	0.8	0.4
1382011	4	10	20	1.0	0.45
1382012	4	10	20	0.6	0.65
1382013	4	10	20	0.4	0.35
1382014	4	10	20	0.5	0.65
1382015	4	10	20	0.8	0.65
1382016	4	10	20	0.8	0.25
1382017	4	10	20	1.0	0.55
1382018	4	10	20	0.8	0.35
1382019	4	10	20	0.4	0.55
1382020	4	10	20	0.5	0.35
1382021	4	10	20	0.6	0.65
1382022	4	10	20	0.8	0.45
1382023	4	10	20	0.8	0.35
1382024	4	10	20	0.7	0.45
1382025	4	10	20	0.4	0.25
1382026	4	10	20	0.9	0.4
1382027	4	10	20	0.4	0.65
1382028	4	10	20	0.8	0.5
1382029	4	10	20	0.6	0.35
1382030	4	10	20	0.6	0.6
1382031	4	10	20	0.6	0.4
1382032	4	10	20	0.6	0.65
1382033	4	10	20	1.0	0.7
1382034	4	10	20	1.0	0.55
1382035	4	10	20	0.5	0.25
1382036	4	10	20	0.8	0.45
1382037	4	10	20	1.0	0.35
1382038	4	10	20	1.0	0.25
1382039	4	10	20	1.0	0.65
1382040	4	10	20	0.8	0.55
1382041	4	10	20	0.5	0.75
1382042	4	10	20	1.0	0.35
1382043	4	10	20	0.6	0.65
1382044	4	10	20	1.0	0.25
1382045	4	10	20	0.5	0.75
1382046	4	10	20	0.8	0.45
1382047	4	10	20	1.0	0.55
1382048	4	10	20	1.0	0.35
1382049	4	10	20	0.6	0.35
1382050	4	10	20	0.6	0.25
1382051	4	10	20	0.6	0.65
1382052	4	10	20	0.6	0.45
1382053	4	10	20	0.6	0.75
1382054	4	10	20	0.8	0.55
1382055	4	10	20	0.8	0.5
1382056	4	10	20	0.8	0.35
1382057	4	10	20	0.6	0.55
1382058	4	10	20	0.4	0.25
1382059	4	10	20	0.8	0.35
1382060	4	10	20	0.6	0.7
1382061	4	10	20	0.7	0.55
1382062	4	10	20	0.4	0.55
1382063	4	10	20	0.6	0.4
1382064	4	10	20	0.6	0.5
1382065	4	10	20	0.8	0.55
1382066	4	10	20	0.8	0.7
1382067	4	10	20	0.4	0.75
1382068	4	10	20	0.6	0.5
1382069	4	10	20	1.0	0.6
1382070	4	10	20	1.0	0.25
1382071	4	10	20	0.8	0.55
1382072	4	10	20	1.0	0.45
1382073	4	10	20	0.3	0.65
1382074	4	10	20	0.6	0.75
1382075	4	10	20	0.4	0.55
1382076	4	10	20	0.8	0.35
1382077	4	10	20	0.9	0.35
1382078	4	10	20	1.0	0.45
1382079	4	10	20	0.9	0.65
1382080	4	10	20	0.8	0.55
1382081	4	10	20	0.7	0.5
1382082	4	10	20	1.0	0.25
1382083	4	10	20	0.8	0.6
1382084	4	10	20	0.5	0.55
1382085	4	10	20	0.7	0.6
1382086	4	10	20	0.6	0.6
1382087	4	10	20	0.5	0.4
1382088	4	10	20	0.8	0.5
1382089	4	10	20	1.0	0.55
1382090	4	10	20	0.4	0.75
1382091	4	10	20	0.5	0.55
1382092	4	10	20	0.8	0.65
1382093	4	10	20	0.5	0.9
1382094	4	10	20	0.8	0.65
1382095	4	10	20	0.5	0.25
1382096	4	10	20	0.8	0.65
1382097	4	10	20	0.8	0.55
1382098	4	10	20	0.8	0.45
1382099	4	10	20	0.8	0.65
1382100	4	10	20	1.0	0.5
1382101	4	10	20	0.6	0.75
1382102	4	10	20	0.6	0.75
1382103	4	10	20	0.8	0.65
1382104	4	10	20	0.8	0.65
1382105	4	10	20	0.5	0.55
1382106	4	10	20	1.0	0.15
1382107	4	10	20	1.0	0.55
1382108	4	10	20	0.8	0.75
1382109	4	10	20	0.4	0.35
1382110	4	10	20	0.8	0.55
1382111	4	10	20	0.6	0.65
1382112	4	10	20	0.7	0.55
1382113	4	10	20	0.9	0.6
1382114	4	10	20	0.6	0.35
1382115	4	10	20	0.7	0.5
1382116	4	10	20	0.5	0.6
1382117	4	10	20	0.8	0.35
1382118	4	10	20	1.0	0.2
1382119	4	10	20	0.8	0.45
1382120	4	10	20	0.4	0.55
1382121	4	10	20	0.7	0.55
1382122	4	10	20	0.8	0.5
1382123	4	10	20	0.6	0.75
1382124	4	10	20	0.8	0.4
1382125	4	10	20	0.8	0.65
1382126	4	10	20	1.0	0.55
1382127	4	10	20	1.0	0.25
1382128	4	10	20	1.0	0.15
1382129	4	10	20	0.4	0.55
1382130	4	10	20	0.6	0.6
1382131	4	10	20	0.5	0.55
1382132	4	10	20	1.0	0.55
1382133	4	10	20	0.6	0.45
1382134	4	10	20	1.0	0.4
1382135	4	10	20	0.5	0.6
1382136	4	10	20	0.5	0.6
1382137	4	10	20	1.0	0.25
1382138	4	10	20	0.6	0.45
1382139	4	10	20	0.8	0.35
1382140	4	10	20	1.0	0.25
1382141	4	10	20	0.8	0.35
1382142	4	10	20	1.0	0.65
1382143	4	10	20	0.5	0.35
1382144	4	10	20	1.0	0.3
1382145	4	10	20	0.6	0.55
1382146	4	10	20	0.7	0.55
1382147	4	10	20	1.0	0.4
1382148	4	10	20	0.7	0.6
1382149	4	10	20	0.8	0.55
1382150	4	10	20	0.7	0.7
1382151	4	10	20	0.8	0.35
1382152	4	10	20	0.8	0.7
1382153	4	10	20	0.8	0.35
1382154	4	10	20	0.8	0.75
1382155	4	10	20	0.8	0.55
1382156	4	10	20	0.7	0.75
1382157	4	10	20	0.5	0.55
1382158	4	10	20	0.6	0.65
1382159	4	10	20	0.8	0.6
1382160	4	10	20	0.8	0.65
1382161	4	10	20	0.5	0.5
1382162	4	10	20	1.0	0.5
1382163	4	10	20	0.8	0.6
1382164	4	10	20	0.6	0.55
1382165	4	10	20	1.0	0.3
1382166	4	10	20	1.0	0.15
1382167	4	10	20	0.8	0.55
1382168	4	10	20	0.7	0.25
1382169	4	10	20	0.8	0.75
1382170	4	10	20	0.8	0.55
1382171	4	10	20	0.8	0.35
1382172	4	10	20	1.0	0.15
1382173	4	10	20	0.6	0.55
1382174	4	10	20	0.4	0.45
1382175	4	10	20	0.7	0.45
1382176	4	10	20	1.0	0.45
1382177	4	10	20	0.7	0.35
1382178	4	10	20	0.7	0.6
1382179	4	10	20	1.0	0.35
1382180	4	10	20	0.8	0.55
1382181	4	10	20	0.4	0.4
1382182	4	10	20	1.0	0.35
1382183	4	10	20	0.5	0.75
1382184	4	10	20	0.7	0.5
1382185	4	10	20	1.0	0.45
1382186	4	10	20	1.0	0.35
1382187	4	10	20	0.8	0.25
1382188	4	10	20	1.0	0.65
1382189	4	10	20	0.6	0.4
1382190	4	10	20	0.6	0.35
1382191	4	10	20	0.6	0.65
1382192	4	10	20	1.0	0.3
1382193	4	10	20	0.8	0.75
1382194	4	10	20	1.0	0.65
1382195	4	10	20	0.6	0.5
1382196	4	10	20	0.4	0.55
1382197	4	10	20	0.6	0.55
1382198	4	10	20	1.0	0.3
1382199	4	10	20	1.0	0.6
1382200	4	10	20	0.4	0.85
1382201	4	10	20	0.7	0.6
1382202	4	10	20	0.6	0.45
1382203	4	10	20	0.8	0.5
1382204	4	10	20	0.8	0.55
1382205	4	10	20	0.4	0.6
1382206	4	10	20	0.6	0.75
1382207	4	10	20	0.4	0.45
1382208	4	10	20	0.6	0.85
1382209	4	10	20	1.0	0.35
1382210	4	10	20	0.5	0.5
1382211	4	10	20	0.8	0.5
1382212	4	10	20	0.6	0.45
1382213	4	10	20	0.6	0.25
1382214	4	10	20	0.6	0.55
1382215	4	10	20	0.9	0.65
1382216	4	10	20	0.7	0.65
1382217	4	10	20	0.6	0.35
1382218	4	10	20	0.6	0.35
1382219	4	10	20	0.8	0.4
1382220	4	10	20	0.6	0.35
1382221	4	10	20	0.5	0.55
1382222	4	10	20	0.6	0.6
1382223	4	10	20	0.7	0.45
1382224	4	10	20	0.6	0.45
1382225	4	10	20	0.6	0.35
1382226	4	10	20	0.7	0.55
1382227	4	10	20	0.7	0.6
1382228	4	10	20	0.6	0.45
1382229	4	10	20	0.7	0.65
1382230	4	10	20	0.7	0.5
1382231	4	10	20	0.6	0.55
1382232	4	10	20	0.7	0.55
1382233	4	10	20	0.6	0.55
1382234	4	10	20	1.0	0.35
1382235	4	10	20	0.6	0.65
1382236	4	10	20	0.5	0.95
1382237	4	10	20	0.8	0.45
1382238	4	10	20	0.8	0.35
1382239	4	10	20	0.8	0.55
1382240	4	10	20	0.5	0.45
1382241	4	10	20	0.7	0.8
1382242	4	10	20	0.8	0.25
1382243	4	10	20	0.8	0.3
1382244	4	10	20	1.0	0.6
1382245	4	10	20	1.0	0.2
1382246	4	10	20	0.8	0.55
1382247	4	10	20	0.5	0.7
1382248	4	10	20	0.8	0.55
1382249	4	10	20	0.8	0.3
1382250	4	10	20	0.7	0.75
1382251	4	10	20	0.6	0.55
1382252	4	10	20	0.8	0.45
1382253	4	10	20	0.8	0.55
1382254	4	10	20	0.8	0.55
1382255	4	10	20	0.8	0.45
1382256	4	10	20	0.6	0.4
1382257	4	10	20	1.0	0.35
1382258	4	10	20	0.6	0.2
1382259	4	10	20	0.7	0.55
1382260	4	10	20	0.8	0.45
1382261	4	10	20	0.8	0.5
1382262	4	10	20	0.4	0.85
1382263	4	10	20	0.7	0.65
1382264	4	10	20	0.5	0.65
1382265	4	10	20	0.7	0.55
1382266	4	10	20	0.6	0.65
1382267	4	10	20	1.0	0.65
1382268	4	10	20	0.6	0.75
1382269	4	10	20	0.7	0.3
1382270	4	10	20	0.5	0.25
1382271	4	10	20	0.5	0.35
1382272	4	10	20	0.8	0.35
1382273	4	10	20	0.8	0.55
1382274	4	10	20	1.0	0.5
1382275	4	10	20	0.5	0.25
1382276	4	10	20	0.6	0.65
1382277	4	10	20	0.5	0.55
1382278	4	10	20	0.5	0.25
1382279	4	10	20	0.8	0.65
1382280	4	10	20	1.0	0.35
1382281	4	10	20	0.4	0.65
1382282	4	10	20	0.6	0.45
1382283	4	10	20	0.6	0.65
1382284	4	10	20	0.5	0.65
1382285	4	10	20	1.0	0.3
1382286	4	10	20	1.0	0.35
1382287	4	10	20	0.8	0.55
1382288	4	10	20	0.6	0.35
1382289	4	10	20	0.5	0.75
1382290	4	10	20	1.0	0.45
1382291	4	10	20	0.5	0.45
1382292	4	10	20	0.8	0.35
1382293	4	10	20	0.7	0.55
1382294	4	10	20	0.5	0.55
1382295	4	10	20	0.5	0.7
1382296	4	10	20	0.6	0.65
1382297	4	10	20	0.6	0.55
1382298	4	10	20	0.6	0.5
1382299	4	10	20	0.6	0.35
1382300	4	10	20	0.8	0.45
1382301	4	10	20	0.5	0.65
1382302	4	10	20	0.5	0.3
1382303	4	10	20	0.8	0.45
1382304	4	10	20	0.5	0.65
1382305	4	10	20	0.6	0.45
1382306	4	10	20	0.6	0.5
1382307	4	10	20	0.4	0.35
1382308	4	10	20	1.0	0.35
1382309	4	10	20	1.0	0.55
1382310	4	10	20	0.5	0.65
1382311	4	10	20	1.0	0.45
1382312	4	10	20	0.7	0.65
1382313	4	10	20	0.8	0.45
1382314	4	10	20	0.7	0.75
1382315	4	10	20	0.8	0.3
1382316	4	10	20	0.4	0.2
1382317	4	10	20	1.0	0.65
1382318	4	10	20	1.0	0.45
1382319	4	10	20	1.0	0.35
1382320	4	10	20	0.8	0.75
1382321	4	10	20	1.0	0.45
1382322	4	10	20	0.8	0.45
1382323	4	10	20	0.8	0.45
1382324	4	10	20	0.4	0.35
1382325	4	10	20	1.0	0.35
1382326	4	10	20	0.5	0.65
1382327	4	10	20	0.6	0.5
1382328	4	10	20	0.8	0.65
1382329	4	10	20	0.8	0.55
1382330	4	10	20	0.8	0.65
1382331	4	10	20	0.7	0.75
1382332	4	10	20	1.0	0.4
1382333	4	10	20	0.8	0.65
1382334	4	10	20	0.5	0.55
1382335	4	10	20	1.0	0.55
1382336	4	10	20	0.7	0.65
1382337	4	10	20	0.6	0.4
1382338	4	10	20	0.7	0.55
1382339	4	10	20	0.4	0.45
1382340	4	10	20	0.7	0.55
1382341	4	10	20	1.0	0.45
1382342	4	10	20	1.0	0.65
1382343	4	10	20	1.0	0.55
1382344	4	10	20	1.0	0.55
1382345	4	10	20	0.6	0.5
1382346	4	10	20	1.0	0.25
1382347	4	10	20	0.8	0.45
1382348	4	10	20	0.6	0.7
1382349	4	10	20	0.7	0.2
1382350	4	10	20	0.4	0.45
1382351	4	10	20	0.6	0.45
1382352	4	10	20	0.4	0.55
1382353	4	10	20	0.5	0.55
1382354	4	10	20	0.7	0.55
1382355	4	10	20	0.6	0.75
1382356	4	10	20	0.8	0.35
1382357	4	10	20	0.7	0.45
1382358	4	10	20	1.0	0.45
1382359	4	10	20	0.6	0.9
1382360	4	10	20	0.5	0.7
1382361	4	10	20	0.7	0.35
1382362	4	10	20	0.7	0.55
1382363	4	10	20	0.5	0.45
1382364	4	10	20	0.8	0.35
1382365	4	10	20	1.0	0.2
1382366	4	10	20	0.8	0.55
1382367	4	10	20	0.8	0.4
1382368	4	10	20	1.0	0.5
1382369	4	10	20	0.8	0.55
1382370	4	10	20	0.8	0.45
1382371	4	10	20	1.0	0.45
1382372	4	10	20	0.8	0.55
1382373	4	10	20	0.6	0.55
1382374	4	10	20	1.0	0.55
1382375	4	10	20	0.4	0.45
1382376	4	10	20	0.8	0.55
1382377	4	10	20	0.8	0.65
1382378	4	10	20	1.0	0.35
1382379	4	10	20	1.0	0.45
1382380	4	10	20	1.0	0.4
1382381	4	10	20	0.6	0.55
1382382	4	10	20	0.8	0.55
1382383	4	10	20	1.0	0.25
1382384	4	10	20	0.6	0.4
1382385	4	10	20	0.8	0.55
1382386	4	10	20	0.7	0.65
1382387	4	10	20	0.7	0.65
1382388	4	10	20	0.8	0.75
1382389	4	10	20	0.7	0.55
1382390	4	10	20	0.6	0.35
1382391	4	10	20	0.8	0.45
1382392	4	10	20	0.6	0.35
1382393	4	10	20	0.5	0.55
1382394	4	10	20	0.6	0.55
1382395	4	10	20	0.7	0.45
1382396	4	10	20	0.8	0.65
1382397	4	10	20	0.6	0.65
1382398	4	10	20	1.0	0.4
1382399	4	10	20	0.8	0.45
1382400	4	10	20	1.0	0.35
1382401	4	10	20	0.5	0.65
1382402	4	10	20	1.0	0.35
1382403	4	10	20	0.4	0.35
1382404	4	10	20	0.7	0.55
1382405	4	10	20	0.8	0.45
1382406	4	10	20	0.6	0.5
1382407	4	10	20	0.4	0.55
1382408	4	10	20	0.8	0.55
1382409	4	10	20	0.6	0.75
1382410	4	10	20	0.6	0.65
1382411	4	10	20	0.8	0.65
1382412	4	10	20	1.0	0.35
1382413	4	10	20	0.9	0.5
1382414	4	10	20	1.0	0.35
1382415	4	10	20	0.5	0.35
1382416	4	10	20	0.4	0.55
1382417	4	10	20	0.5	0.65
1382418	4	10	20	1.0	0.45
1382419	4	10	20	0.5	0.45
1382420	4	10	20	0.9	0.3
1382421	4	10	20	0.8	0.3
1382422	4	10	20	0.6	0.65
1382423	4	10	20	0.6	0.55
1382424	4	10	20	0.8	0.55
1382425	4	10	20	0.8	0.35
1382426	4	10	20	1.0	0.25
1382427	4	10	20	0.7	0.75
1382428	4	10	20	0.8	0.65
1382429	4	10	20	0.7	0.4
1382430	4	10	20	0.6	0.45
1382431	4	10	20	0.9	0.65
1382432	4	10	20	0.7	0.55
1382433	4	10	20	0.9	0.35
1382434	4	10	20	0.8	0.45
1382435	4	10	20	0.6	0.65
1382436	4	10	20	0.3	0.3
1382437	4	10	20	0.8	0.65
1382438	4	10	20	0.7	0.45
1382439	4	10	20	1.0	0.45
1382440	4	10	20	0.6	0.55
1382441	4	10	20	0.6	0.4
1382442	4	10	20	1.0	0.55
1382443	4	10	20	0.6	0.65
1382444	4	10	20	0.6	0.65
1382445	4	10	20	1.0	0.3
1382446	4	10	20	1.0	0.3
1382447	4	10	20	0.6	0.25
1382448	4	10	20	0.7	0.45
1382449	4	10	20	1.0	0.65
1382450	4	10	20	0.6	0.35
1382451	4	10	20	0.6	0.65
1382452	4	10	20	0.7	0.65
1382453	4	10	20	0.8	0.35
1382454	4	10	20	0.5	0.65
1382455	4	10	20	0.9	0.5
1382456	4	10	20	1.0	0.35
1382457	4	10	20	1.0	0.5
1382458	4	10	20	0.8	0.55
1382459	4	10	20	0.8	0.55
1382460	4	10	20	1.0	0.5
1382461	4	10	20	0.7	0.45
1382462	4	10	20	1.0	0.25
1382463	4	10	20	0.8	0.55
1382464	4	10	20	0.6	0.5
1382465	4	10	20	0.7	0.55
1382466	4	10	20	0.6	0.45
1382467	4	10	20	0.6	0.55
1382468	4	10	20	1.0	0.3
1382469	4	10	20	0.7	0.35
1382470	4	10	20	0.7	0.35
1382471	4	10	20	0.6	0.55
1382472	4	10	20	0.6	0.45
1382473	4	10	20	0.7	0.65
1382474	4	10	20	0.6	0.6
1382475	4	10	20	0.8	0.45
1382476	4	10	20	0.4	0.55
1382477	4	10	20	0.8	0.6
1382478	4	10	20	1.0	0.25
1382479	4	10	20	0.7	0.75
1382480	4	10	20	1.0	0.45
1382481	4	10	20	0.7	0.65
1382482	4	10	20	0.8	0.55
1382483	4	10	20	0.5	0.55
1382484	4	10	20	1.0	0.35
1382485	4	10	20	0.8	0.65
1382486	4	10	20	0.7	0.55
1382487	4	10	20	0.6	0.75
1382488	4	10	20	1.0	0.55
1382489	4	10	20	0.3	0.5
1382490	4	10	20	0.7	0.45
1382491	4	10	20	1.0	0.5
1382492	4	10	20	1.0	0.65
1382493	4	10	20	0.7	0.75
1382494	4	10	20	0.6	0.55
1382495	4	10	20	0.6	0.55
1382496	4	10	20	0.6	0.5
1382497	4	10	20	0.6	0.55
1382498	4	10	20	0.6	0.55
1382499	4	10	20	1.0	0.45
1382500	4	10	20	1.0	0.45
1382501	4	10	20	0.5	0.5
1382502	4	10	20	0.6	0.75
1382503	4	10	20	0.7	0.45
1382504	4	10	20	0.6	0.65
1382505	4	10	20	0.8	0.65
1382506	4	10	20	0.5	0.45
1382507	4	10	20	0.7	0.45
1382508	4	10	20	0.7	0.65
1382509	4	10	20	0.6	0.55
1382510	4	10	20	0.5	0.35
1382511	4	10	20	0.6	0.15
1382512	4	10	20	0.7	0.45
1382513	4	10	20	1.0	0.25
1382514	4	10	20	0.4	0.75
1382515	4	10	20	0.5	0.35
1382516	4	10	20	0.8	0.55
1382517	4	10	20	0.6	0.55
1382518	4	10	20	0.8	0.35
1382519	4	10	20	0.8	0.5
1382520	4	10	20	0.4	0.35
1382521	4	10	20	0.8	0.55
1382522	4	10	20	1.0	0.25
1382523	4	10	20	0.7	0.35
1382524	4	10	20	0.6	0.55
1382525	4	10	20	0.8	0.55
1382526	4	10	20	0.7	0.45
1382527	4	10	20	0.6	0.55
1382528	4	10	20	0.6	0.45
1382529	4	10	20	0.5	0.35
1382530	4	10	20	0.5	0.7
1382531	4	10	20	0.6	0.65
1382532	4	10	20	0.5	0.5
1382533	4	10	20	0.6	0.35
1382534	4	10	20	0.6	0.4
1382535	4	10	20	0.6	0.65
1382536	4	10	20	0.6	0.55
1382537	4	10	20	0.8	0.4
1382538	4	10	20	0.6	0.55
1382539	4	10	20	1.0	0.55
1382540	4	10	20	0.7	0.7
1382541	4	10	20	0.4	0.35
1382542	4	10	20	1.0	0.65
1382543	4	10	20	1.0	0.45
1382544	4	10	20	0.7	0.35
1382545	4	10	20	1.0	0.6
1382546	4	10	20	0.5	0.35
1382547	4	10	20	1.0	0.55
1382548	4	10	20	0.9	0.65
1382549	4	10	20	0.5	0.6
1382550	4	10	20	0.6	0.65
1382551	4	10	20	0.5	0.65
1382552	4	10	20	0.6	0.65
1382553	4	10	20	0.7	0.45
1382554	4	10	20	0.6	0.55
1382555	4	10	20	1.0	0.55
1382556	4	10	20	0.8	0.35
1382557	4	10	20	0.8	0.55
1382558	4	10	20	0.7	0.5
1382559	4	10	20	0.5	0.65
1382560	4	10	20	0.4	0.65
1382561	4	10	20	0.8	0.5
1382562	4	10	20	0.6	0.55
1382563	4	10	20	1.0	0.35
1382564	4	10	20	0.4	0.75
1382565	4	10	20	0.8	0.75
1382566	4	10	20	0.6	0.55
1382567	4	10	20	0.8	0.25
1382568	4	10	20	0.8	0.3
1382569	4	10	20	0.8	0.55
1382570	4	10	20	0.5	0.8
1382571	4	10	20	0.8	0.65
1382572	4	10	20	0.8	0.45
1382573	4	10	20	1.0	0.55
1382574	4	10	20	0.5	0.85
1382575	4	10	20	0.6	0.55
1382576	4	10	20	0.6	0.55
1382577	4	10	20	0.8	0.35
1382578	4	10	20	0.8	0.45
1382579	4	10	20	0.8	0.65
1382580	4	10	20	0.8	0.4
1382581	4	10	20	1.0	0.45
1382582	4	10	20	0.8	0.55
1382583	4	10	20	0.6	0.25
1382584	4	10	20	0.8	0.55
1382585	4	10	20	0.7	0.45
1382586	4	10	20	0.6	0.8
1382587	4	10	20	0.7	0.55
1382588	4	10	20	1.0	0.15
1382589	4	10	20	0.8	0.6
1382590	4	10	20	0.6	0.65
1382591	4	10	20	0.6	0.55
1382592	4	10	20	1.0	0.35
1382593	4	10	20	0.6	0.45
1382594	4	10	20	0.6	0.65
1382595	4	10	20	0.7	0.25
1382596	4	10	20	1.0	0.3
1382597	4	10	20	0.8	0.65
1382598	4	10	20	0.5	0.75
1382599	4	10	20	0.5	0.5
1382600	4	10	20	0.6	0.7
1382601	4	10	20	0.8	0.65
1382602	4	10	20	0.8	0.45
1382603	4	10	20	0.6	0.45
1382604	4	10	20	0.7	0.45
1382605	4	10	20	1.0	0.35
1382606	4	10	20	0.8	0.45
1382607	4	10	20	0.7	0.35
1382608	4	10	20	0.8	0.45
1382609	4	10	20	0.6	0.35
1382610	4	10	20	0.8	0.4
1382611	4	10	20	0.8	0.55
1382612	4	10	20	0.8	0.35
1382613	4	10	20	0.7	0.55
1382614	4	10	20	0.6	0.55
1382615	4	10	20	0.7	0.65
1382616	4	10	20	0.8	0.5
1382617	4	10	20	0.6	0.45
1382618	4	10	20	0.8	0.5
1382619	4	10	20	1.0	0.35
1382620	4	10	20	0.6	0.45
1382621	4	10	20	0.8	0.65
1382622	4	10	20	0.8	0.65
1382623	4	10	20	0.5	0.65
1382624	4	10	20	0.6	0.5
1382625	4	10	20	0.6	0.55
1382626	4	10	20	0.8	0.5
1382627	4	10	20	0.6	0.75
1382628	4	10	20	0.9	0.6
1382629	4	10	20	0.7	0.45
1382630	4	10	20	0.6	0.65
1382631	4	10	20	0.8	0.55
1382632	4	10	20	0.7	0.5
1382633	4	10	20	1.0	0.35
1382634	4	10	20	0.5	0.45
1382635	4	10	20	0.4	0.15
1382636	4	10	20	0.6	0.55
1382637	4	10	20	0.5	0.65
1382638	4	10	20	0.8	0.65
1382639	4	10	20	0.4	0.2
1382640	4	10	20	0.7	0.45
1382641	4	10	20	0.6	0.75
1382642	4	10	20	1.0	0.55
1382643	4	10	20	0.6	0.45
1382644	4	10	20	1.0	0.45
1382645	4	10	20	0.4	0.35
1382646	4	10	20	1.0	0.5
1382647	4	10	20	1.0	0.25
1382648	4	10	20	0.8	0.35
1382649	4	10	20	0.8	0.45
1382650	4	10	20	0.6	0.65
1382651	4	10	20	0.4	0.6
1382652	4	10	20	0.5	0.45
1382653	4	10	20	0.8	0.55
1382654	4	10	20	0.7	0.35
1382655	4	10	20	0.8	0.65
1382656	4	10	20	0.7	0.45
1382657	4	10	20	0.6	0.75
1382658	4	10	20	0.7	0.65
1382659	4	10	20	0.8	0.45
1382660	4	10	20	0.8	0.55
1382661	4	10	20	0.7	0.65
1382662	4	10	20	0.8	0.35
1382663	4	10	20	1.0	0.45
1382664	4	10	20	0.8	0.65
1382665	4	10	20	0.8	0.55
1382666	4	10	20	0.9	0.35
1382667	4	10	20	0.7	0.5
1382668	4	10	20	0.6	0.35
1382669	4	10	20	0.6	0.55
1382670	4	10	20	0.5	0.55
1382671	4	10	20	0.8	0.6
1382672	4	10	20	0.8	0.35
1382673	4	10	20	0.6	0.35
1382674	4	10	20	0.8	0.65
1382675	4	10	20	0.6	0.5
1382676	4	10	20	0.7	0.5
1382677	4	10	20	0.8	0.3
1382678	4	10	20	0.6	0.65
1382679	4	10	20	0.9	0.7
1382680	4	10	20	1.0	0.55
1382681	4	10	20	0.5	0.6
1382682	4	10	20	0.6	0.45
1382683	4	10	20	0.8	0.65
1382684	4	10	20	0.8	0.65
1382685	4	10	20	1.0	0.25
1382686	4	10	20	0.8	0.35
1382687	4	10	20	0.7	0.25
1382688	4	10	20	1.0	0.4
1382689	4	10	20	0.6	0.45
1382690	4	10	20	0.8	0.55
1382691	4	10	20	0.5	0.55
1382692	4	10	20	0.8	0.45
1382693	4	10	20	0.7	0.45
1382694	4	10	20	0.7	0.35
1382695	4	10	20	0.6	0.65
1382696	4	10	20	0.8	0.45
1382697	4	10	20	0.6	0.5
1382698	4	10	20	0.5	0.7
1382699	4	10	20	0.8	0.55
1382700	4	10	20	0.8	0.45
1382701	4	10	20	1.0	0.45
1382702	4	10	20	1.0	0.25
1382703	4	10	20	1.0	0.45
1382704	4	10	20	0.8	0.45
1382705	4	10	20	0.6	0.45
1382706	4	10	20	1.0	0.35
1382707	4	10	20	0.8	0.35
1382708	4	10	20	0.6	0.55
1382709	4	10	20	1.0	0.5
1382710	4	10	20	1.0	0.55
1382711	4	10	20	0.5	0.35
1382712	4	10	20	0.6	0.65
1382713	4	10	20	0.5	0.45
1382714	4	10	20	0.6	0.15
1382715	4	10	20	1.0	0.4
1382716	4	10	20	0.6	0.55
1382717	4	10	20	0.5	0.5
1382718	4	10	20	0.8	0.35
1382719	4	10	20	0.5	0.35
1382720	4	10	20	0.6	0.55
1382721	4	10	20	0.6	0.65
1382722	4	10	20	0.8	0.55
1382723	4	10	20	0.6	0.6
1382724	4	10	20	0.4	0.55
1382725	4	10	20	0.8	0.7
1382726	4	10	20	0.7	0.5
1382727	4	10	20	0.8	0.65
1382728	4	10	20	1.0	0.35
1382729	4	10	20	0.6	0.7
1382730	4	10	20	0.8	0.15
1382731	4	10	20	0.5	0.55
1382732	4	10	20	0.5	0.55
1382733	4	10	20	0.6	0.75
1382734	4	10	20	0.5	0.75
1382735	4	10	20	1.0	0.15
1382736	4	10	20	0.6	0.65
1382737	4	10	20	0.7	0.55
1382738	4	10	20	1.0	0.45
1382739	4	10	20	0.8	0.65
1382740	4	10	20	0.5	0.55
1382741	4	10	20	1.0	0.45
1382742	4	10	20	0.7	0.45
1382743	4	10	20	0.8	0.45
1382744	4	10	20	0.6	0.65
1382745	4	10	20	0.7	0.65
1382746	4	10	20	0.8	0.65
1382747	4	10	20	0.5	0.55
1382748	4	10	20	1.0	0.45
1382749	4	10	20	1.0	0.45
1382750	4	10	20	0.8	0.4
1382751	4	10	20	0.8	0.55
1382752	4	10	20	0.8	0.45
1382753	4	10	20	0.7	0.55
1382754	4	10	20	0.6	0.25
1382755	4	10	20	0.8	0.55
1382756	4	10	20	0.8	0.6
1382757	4	10	20	0.8	0.6
1382758	4	10	20	0.5	0.45
1382759	4	10	20	0.7	0.65
1382760	4	10	20	0.6	0.5
1382761	4	10	20	0.8	0.5
1382762	4	10	20	1.0	0.4
1382763	4	10	20	0.6	0.55
1382764	4	10	20	0.7	0.5
1382765	4	10	20	0.8	0.45
1382766	4	10	20	0.6	0.85
1382767	4	10	20	0.8	0.45
1382768	4	10	20	1.0	0.6
1382769	4	10	20	0.8	0.65
1382770	4	10	20	0.8	0.45
1382771	4	10	20	1.0	0.35
1382772	4	10	20	1.0	0.45
1382773	4	10	20	0.4	0.65
1382774	4	10	20	0.8	0.5
1382775	4	10	20	0.6	0.45
1382776	4	10	20	0.6	0.6
1382777	4	10	20	0.8	0.35
1382778	4	10	20	0.4	0.5
1382779	4	10	20	0.5	0.75
1382780	4	10	20	0.6	0.4
1382781	4	10	20	1.0	0.25
1382782	4	10	20	0.8	0.55
1382783	4	10	20	0.6	0.55
1382784	4	10	20	1.0	0.65
1382785	4	10	20	1.0	0.35
1382786	4	10	20	1.0	0.25
1382787	4	10	20	1.0	0.55
1382788	4	10	20	0.5	0.75
1382789	4	10	20	0.8	0.45
1382790	4	10	20	0.7	0.45
1382791	4	10	20	0.8	0.25
1382792	4	10	20	0.8	0.65
1382793	4	10	20	0.8	0.35
1382794	4	10	20	0.8	0.55
1382795	4	10	20	0.6	0.75
1382796	4	10	20	0.5	0.75
1382797	4	10	20	0.6	0.6
1382798	4	10	20	0.8	0.4
1382799	4	10	20	0.6	0.65
1382800	4	10	20	0.5	0.3
1382801	4	10	20	0.6	0.65
1382802	4	10	20	0.7	0.45
1382803	4	10	20	0.6	0.75
1382804	4	10	20	0.6	0.75
1382805	4	10	20	1.0	0.3
1382806	4	10	20	0.6	0.55
1382807	4	10	20	1.0	0.25
1382808	4	10	20	0.8	0.55
1382809	4	10	20	0.8	0.4
1382810	4	10	20	0.4	0.55
1382811	4	10	20	0.4	0.45
1382812	4	10	20	0.5	0.45
1382813	4	10	20	0.7	0.25
1382814	4	10	20	0.5	0.45
1382815	4	10	20	0.7	0.45
1382816	4	10	20	0.5	0.45
1382817	4	10	20	1.0	0.55
1382818	4	10	20	0.8	0.65
1382819	4	10	20	0.7	0.45
1382820	4	10	20	1.0	0.55
1382821	4	10	20	1.0	0.4
1382822	4	10	20	0.8	0.45
1382823	4	10	20	0.6	0.6
1382824	4	10	20	0.6	0.4
1382825	4	10	20	0.8	0.4
1382826	4	10	20	0.6	0.4
1382827	4	10	20	0.8	0.65
1382828	4	10	20	0.4	0.45
1382829	4	10	20	0.7	0.55
1382830	4	10	20	0.7	0.55
1382831	4	10	20	0.6	0.6
1382832	4	10	20	0.6	0.55
1382833	4	10	20	0.6	0.6
1382834	4	10	20	0.7	0.55
1382835	4	10	20	0.4	0.7
1382836	4	10	20	0.6	0.65
1382837	4	10	20	1.0	0.45
1382838	4	10	20	1.0	0.45
1382839	4	10	20	0.8	0.55
1382840	4	10	20	0.8	0.7
1382841	4	10	20	0.8	0.6
1382842	4	10	20	0.6	0.45
1382843	4	10	20	0.8	0.45
1382844	4	10	20	0.8	0.55
1382845	4	10	20	0.7	0.5
1382846	4	10	20	0.8	0.55
1382847	4	10	20	0.8	0.65
1382848	4	10	20	0.8	0.65
1382849	4	10	20	0.6	0.55
1382850	4	10	20	0.8	0.7
1382851	4	10	20	1.0	0.75
1382852	4	10	20	0.6	0.65
1382853	4	10	20	0.5	0.35
1382854	4	10	20	0.5	0.65
1382855	4	10	20	0.8	0.45
1382856	4	10	20	0.6	0.55
1382857	4	10	20	0.8	0.4
1382858	4	10	20	0.6	0.75
1382859	4	10	20	0.8	0.45
1382860	4	10	20	0.8	0.35
1382861	4	10	20	0.8	0.45
1382862	4	10	20	0.6	0.75
1382863	4	10	20	1.0	0.25
1382864	4	10	20	0.8	0.45
1382865	4	10	20	0.8	0.55
1382866	4	10	20	1.0	0.35
1382867	4	10	20	0.7	0.45
1382868	4	10	20	1.0	0.35
1382869	4	10	20	0.6	0.45
1382870	4	10	20	0.5	0.55
1382871	4	10	20	1.0	0.45
1382872	4	10	20	0.6	0.8
1382873	4	10	20	0.8	0.55
1382874	4	10	20	0.8	0.55
1382875	4	10	20	0.5	0.55
1382876	4	10	20	0.7	0.15
1382877	4	10	20	1.0	0.55
1382878	4	10	20	0.8	0.45
1382879	4	10	20	0.6	0.75
1382880	4	10	20	0.8	0.35
1382881	4	10	20	0.6	0.8
1382882	4	10	20	0.8	0.55
1382883	4	10	20	0.4	0.45
1382884	4	10	20	0.7	0.25
1382885	4	10	20	0.8	0.5
1382886	4	10	20	0.6	0.25
1382887	4	10	20	0.8	0.45
1382888	4	10	20	0.7	0.75
1382889	4	10	20	0.6	0.55
1382890	4	10	20	0.8	0.45
1382891	4	10	20	1.0	0.3
1382892	4	10	20	0.7	0.7
1382893	4	10	20	0.6	0.35
1382894	4	10	20	0.5	0.4
1382895	4	10	20	0.4	0.35
1382896	4	10	20	0.6	0.55
1382897	4	10	20	0.7	0.45
1382898	4	10	20	1.0	0.55
1382899	4	10	20	0.8	0.35
1382900	4	10	20	0.6	0.7
1382901	4	10	20	0.4	0.4
1382902	4	10	20	0.8	0.45
1382903	4	10	20	0.5	0.35
1382904	4	10	20	0.7	0.45
1382905	4	10	20	0.6	0.65
1382906	4	10	20	0.8	0.35
1382907	4	10	20	0.8	0.65
1382908	4	10	20	1.0	0.35
1382909	4	10	20	0.6	0.15
1382910	4	10	20	0.5	0.35
1382911	4	10	20	0.6	0.45
1382912	4	10	20	0.5	0.35
1382913	4	10	20	0.4	0.35
1382914	4	10	20	1.0	0.4
1382915	4	10	20	0.7	0.45
1382916	4	10	20	0.6	0.45
1382917	4	10	20	0.4	0.65
1382918	4	10	20	0.8	0.2
1382919	4	10	20	0.5	0.45
1382920	4	10	20	0.7	0.75
1382921	4	10	20	0.9	0.45
1382922	4	10	20	0.5	0.65
1382923	4	10	20	0.8	0.45
1382924	4	10	20	0.8	0.75
1382925	4	10	20	1.0	0.45
1382926	4	10	20	0.6	0.75
1382927	4	10	20	0.8	0.6
1382928	4	10	20	1.0	0.35
1382929	4	10	20	0.4	0.55
1382930	4	10	20	0.6	0.8
1382931	4	10	20	1.0	0.35
1382932	4	10	20	0.7	0.55
1382933	4	10	20	1.0	0.3
1382934	4	10	20	0.6	0.45
1382935	4	10	20	0.4	0.55
1382936	4	10	20	0.6	0.65
1382937	4	10	20	1.0	0.4
1382938	4	10	20	0.8	0.55
1382939	4	10	20	0.6	0.65
1382940	4	10	20	0.8	0.45
1382941	4	10	20	1.0	0.45
1382942	4	10	20	0.6	0.55
1382943	4	10	20	0.8	0.55
1382944	4	10	20	0.6	0.4
1382945	4	10	20	0.5	0.85
1382946	4	10	20	0.6	0.65
1382947	4	10	20	0.8	0.45
1382948	4	10	20	0.8	0.5
1382949	4	10	20	0.8	0.45
1382950	4	10	20	0.7	0.6
1382951	4	10	20	0.6	0.65
1382952	4	10	20	0.7	0.5
1382953	4	10	20	0.6	0.45
1382954	4	10	20	0.6	0.65
1382955	4	10	20	0.8	0.35
1382956	4	10	20	0.6	0.65
1382957	4	10	20	1.0	0.45
1382958	4	10	20	0.6	0.45
1382959	4	10	20	1.0	0.25
1382960	4	10	20	0.8	0.4
1382961	4	10	20	0.6	0.85
1382962	4	10	20	1.0	0.45
1382963	4	10	20	0.5	0.65
1382964	4	10	20	0.6	0.4
1382965	4	10	20	1.0	0.65
1382966	4	10	20	0.5	0.6
1382967	4	10	20	0.7	0.45
1382968	4	10	20	0.8	0.65
1382969	4	10	20	1.0	0.45
1382970	4	10	20	0.8	0.5
1382971	4	10	20	1.0	0.35
1382972	4	10	20	0.6	0.35
1382973	4	10	20	0.5	0.55
1382974	4	10	20	0.4	0.45
1382975	4	10	20	0.5	0.35
1382976	4	10	20	0.4	0.25
1382977	4	10	20	0.6	0.65
1382978	4	10	20	0.8	0.45
1382979	4	10	20	0.5	0.65
1382980	4	10	20	0.6	0.55
1382981	4	10	20	0.6	0.35
1382982	4	10	20	0.8	0.55
1382983	4	10	20	0.8	0.8
1382984	4	10	20	0.9	0.5
1382985	4	10	20	0.6	0.55
1382986	4	10	20	0.4	0.75
1382987	4	10	20	0.7	0.6
1382988	4	10	20	0.8	0.45
1382989	4	10	20	0.8	0.35
1382990	4	10	20	0.6	0.45
1382991	4	10	20	0.4	0.65
1382992	4	10	20	0.6	0.45
1382993	4	10	20	0.4	0.65
1382994	4	10	20	1.0	0.65
1382995	4	10	20	0.5	0.75
1382996	4	10	20	1.0	0.15
1382997	4	10	20	0.7	0.45
1382998	4	10	20	0.3	0.75
1382999	4	10	20	0.6	0.65
1383000	4	10	20	1.0	0.75
1383001	4	10	20	0.8	0.55
1383002	4	10	20	0.6	0.55
1383003	4	10	20	0.6	0.35
1383004	4	10	20	1.0	0.15
1383005	4	10	20	1.0	0.5
1383006	4	10	20	0.5	0.55
1383007	4	10	20	0.8	0.45
1383008	4	10	20	1.0	0.4
1383009	4	10	20	0.7	0.5
1383010	4	10	20	0.7	0.35
1383011	4	10	20	0.6	0.8
1383012	4	10	20	0.4	0.35
1383013	4	10	20	1.0	0.45
1383014	4	10	20	0.8	0.55
1383015	4	10	20	0.6	0.4
1383016	4	10	20	0.6	0.55
1383017	4	10	20	0.8	0.4
1383018	4	10	20	1.0	0.55
1383019	4	10	20	1.0	0.6
1383020	4	10	20	0.5	0.65
1383021	4	10	20	1.0	0.3
1383022	4	10	20	0.8	0.55
1383023	4	10	20	0.6	0.2
1383024	4	10	20	0.8	0.65
1383025	4	10	20	0.7	0.45
1383026	4	10	20	0.6	0.75
1383027	4	10	20	0.9	0.5
1383028	4	10	20	0.8	0.65
1383029	4	10	20	1.0	0.3
1383030	4	10	20	1.0	0.6
1383031	4	10	20	0.8	0.75
1383032	4	10	20	1.0	0.35
1383033	4	10	20	0.7	0.6
1383034	4	10	20	0.6	0.55
1383035	4	10	20	0.7	0.65
1383036	4	10	20	0.8	0.5
1383037	4	10	20	0.8	0.45
1383038	4	10	20	0.5	0.55
1383039	4	10	20	0.6	0.15
1383040	4	10	20	1.0	0.35
1383041	4	10	20	0.6	0.45
1383042	4	10	20	0.6	0.65
1383043	4	10	20	1.0	0.3
1383044	4	10	20	0.8	0.45
1383045	4	10	20	0.6	0.35
1383046	4	10	20	1.0	0.35
1383047	4	10	20	0.8	0.4
1383048	4	10	20	0.8	0.85
1383049	4	10	20	0.6	0.55
1383050	4	10	20	0.8	0.7
1383051	4	10	20	0.8	0.45
1383052	4	10	20	0.8	0.4
1383053	4	10	20	0.8	0.7
1383054	4	10	20	0.6	0.5
1383055	4	10	20	0.6	0.35
1383056	4	10	20	0.5	0.25
1383057	4	10	20	0.5	0.55
1383058	4	10	20	0.6	0.35
1383059	4	10	20	0.8	0.15
1383060	4	10	20	1.0	0.5
1383061	4	10	20	0.5	0.55
1383062	4	10	20	0.5	0.75
1383063	4	10	20	0.7	0.65
1383064	4	10	20	0.7	0.8
1383065	4	10	20	0.6	0.65
1383066	4	10	20	0.4	0.5
1383067	4	10	20	0.8	0.55
1383068	4	10	20	0.8	0.45
1383069	4	10	20	0.8	0.6
1383070	4	10	20	1.0	0.35
1383071	4	10	20	1.0	0.45
1383072	4	10	20	1.0	0.25
1383073	4	10	20	0.6	0.45
1383074	4	10	20	0.8	0.35
1383075	4	10	20	0.7	0.45
1383076	4	10	20	0.7	0.5
1383077	4	10	20	0.8	0.55
1383078	4	10	20	0.6	0.55
1383079	4	10	20	1.0	0.45
1383080	4	10	20	0.6	0.85
1383081	4	10	20	0.7	0.45
1383082	4	10	20	0.6	0.25
1383083	4	10	20	0.5	0.35
1383084	4	10	20	0.6	0.4
1383085	4	10	20	0.8	0.55
1383086	4	10	20	0.6	0.85
1383087	4	10	20	0.7	0.65
1383088	4	10	20	0.8	0.6
1383089	4	10	20	0.6	0.65
1383090	4	10	20	0.5	0.55
1383091	4	10	20	0.7	0.65
1383092	4	10	20	0.8	0.25
1383093	4	10	20	0.5	0.75
1383094	4	10	20	0.5	0.85
1383095	4	10	20	1.0	0.35
1383096	4	10	20	0.8	0.45
1383097	4	10	20	0.7	0.8
1383098	4	10	20	1.0	0.6
1383099	4	10	20	0.6	0.35
1383100	4	10	20	1.0	0.55
1383101	4	10	20	0.6	0.5
1383102	4	10	20	0.8	0.4
1383103	4	10	20	1.0	0.65
1383104	4	10	20	0.8	0.5
1383105	4	10	20	0.7	0.7
1383106	4	10	20	0.6	0.55
1383107	4	10	20	0.8	0.55
1383108	4	10	20	1.0	0.4
1383109	4	10	20	0.9	0.45
1383110	4	10	20	1.0	0.35
1383111	4	10	20	0.8	0.35
1383112	4	10	20	0.5	0.65
1383113	4	10	20	1.0	0.35
1383114	4	10	20	1.0	0.45
1383115	4	10	20	0.8	0.7
1383116	4	10	20	1.0	0.35
1383117	4	10	20	0.5	0.55
1383118	4	10	20	0.5	0.4
1383119	4	10	20	0.6	0.25
1383120	4	10	20	0.6	0.4
1383121	4	10	20	1.0	0.3
1383122	4	10	20	0.8	0.35
1383123	4	10	20	0.7	0.5
1383124	4	10	20	1.0	0.35
1383125	4	10	20	1.0	0.45
1383126	4	10	20	0.6	0.35
1383127	4	10	20	0.5	0.5
1383128	4	10	20	0.6	0.55
1383129	4	10	20	0.7	0.4
1383130	4	10	20	0.5	0.85
1383131	4	10	20	0.6	0.15
1383132	4	10	20	0.6	0.55
1383133	4	10	20	0.5	0.3
1383134	4	10	20	0.8	0.65
1383135	4	10	20	0.8	0.35
1383136	4	10	20	0.6	0.65
1383137	4	10	20	0.6	0.45
1383138	4	10	20	0.4	0.45
1383139	4	10	20	0.8	0.45
1383140	4	10	20	0.7	0.35
1383141	4	10	20	1.0	0.45
1383142	4	10	20	0.5	0.4
1383143	4	10	20	1.0	0.35
1383144	4	10	20	1.0	0.55
1383145	4	10	20	0.4	0.85
1383146	4	10	20	0.8	0.65
1383147	4	10	20	0.6	0.45
1383148	4	10	20	0.8	0.45
1383149	4	10	20	1.0	0.55
1383150	4	10	20	0.5	0.45
1383151	4	10	20	0.8	0.65
1383152	4	10	20	0.8	0.55
1383153	4	10	20	1.0	0.45
1383154	4	10	20	0.4	0.55
1383155	4	10	20	0.4	0.45
1383156	4	10	20	1.0	0.45
1383157	4	10	20	0.7	0.55
1383158	4	10	20	0.9	0.55
1383159	4	10	20	0.7	0.35
1383160	4	10	20	0.4	0.6
1383161	4	10	20	0.6	0.4
1383162	4	10	20	0.8	0.45
1383163	4	10	20	0.8	0.45
1383164	4	10	20	0.8	0.4
1383165	4	10	20	1.0	0.5
1383166	4	10	20	0.5	0.55
1383167	4	10	20	1.0	0.45
1383168	4	10	20	0.8	0.5
1383169	4	10	20	0.7	0.45
1383170	4	10	20	1.0	0.55
1383171	4	10	20	0.6	0.75
1383172	4	10	20	0.7	0.4
1383173	4	10	20	0.7	0.35
1383174	4	10	20	0.6	0.65
1383175	4	10	20	0.7	0.4
1383176	4	10	20	0.5	0.35
1383177	4	10	20	1.0	0.65
1383178	4	10	20	0.8	0.4
1383179	4	10	20	0.4	0.35
1383180	4	10	20	0.8	0.45
1383181	4	10	20	1.0	0.35
1383182	4	10	20	0.8	0.55
1383183	4	10	20	0.7	0.45
1383184	4	10	20	0.8	0.35
1383185	4	10	20	0.8	0.55
1383186	4	10	20	0.8	0.55
1383187	4	10	20	0.6	0.55
1383188	4	10	20	1.0	0.4
1383189	4	10	20	0.5	0.85
1383190	4	10	20	0.6	0.45
1383191	4	10	20	0.6	0.6
1383192	4	10	20	0.6	0.65
1383193	4	10	20	0.7	0.45
1383194	4	10	20	0.8	0.3
1383195	4	10	20	0.8	0.55
1383196	4	10	20	0.4	0.65
1383197	4	10	20	0.6	0.15
1383198	4	10	20	0.8	0.75
1383199	4	10	20	0.6	0.45
1383200	4	10	20	1.0	0.25
1383201	4	10	20	0.6	0.55
1383202	4	10	20	0.8	0.6
1383203	4	10	20	0.6	0.45
1383204	4	10	20	0.8	0.6
1383205	4	10	20	0.8	0.5
1383206	4	10	20	0.5	0.6
1383207	4	10	20	0.8	0.5
1383208	4	10	20	1.0	0.55
1383209	4	10	20	1.0	0.4
1383210	4	10	20	0.6	0.4
1383211	4	10	20	1.0	0.35
1383212	4	10	20	0.5	0.65
1383213	4	10	20	1.0	0.4
1383214	4	10	20	0.6	0.65
1383215	4	10	20	0.6	0.6
1383216	4	10	20	0.6	0.65
1383217	4	10	20	0.7	0.55
1383218	4	10	20	1.0	0.45
1383219	4	10	20	0.6	0.65
1383220	4	10	20	0.6	0.45
1383221	4	10	20	0.6	0.4
1383222	4	10	20	0.8	0.55
1383223	4	10	20	0.8	0.35
1383224	4	10	20	0.4	0.55
1383225	4	10	20	0.6	0.55
1383226	4	10	20	0.6	0.4
1383227	4	10	20	0.8	0.5
1383228	4	10	20	0.6	0.65
1383229	4	10	20	0.5	0.6
1383230	4	10	20	1.0	0.35
1383231	4	10	20	1.0	0.35
1383232	4	10	20	0.8	0.4
1383233	4	10	20	1.0	0.45
1383234	4	10	20	0.7	0.35
1383235	4	10	20	0.8	0.55
1383236	4	10	20	0.6	0.5
1383237	4	10	20	0.6	0.45
1383238	4	10	20	0.7	0.45
1383239	4	10	20	1.0	0.3
1383240	4	10	20	0.5	0.35
1383241	4	10	20	0.8	0.55
1383242	4	10	20	0.3	0.35
1383243	4	10	20	0.9	0.45
1383244	4	10	20	1.0	0.4
1383245	4	10	20	0.7	0.35
1383246	4	10	20	0.5	0.75
1383247	4	10	20	1.0	0.55
1383248	4	10	20	0.6	0.55
1383249	4	10	20	1.0	0.5
1383250	4	10	20	0.8	0.45
1383251	4	10	20	0.6	0.25
1383252	4	10	20	0.8	0.45
1383253	4	10	20	0.6	0.35
1383254	4	10	20	0.6	0.6
1383255	4	10	20	0.7	0.8
1383256	4	10	20	1.0	0.4
1383257	4	10	20	0.4	0.15
1383258	4	10	20	1.0	0.4
1383259	4	10	20	0.8	0.55
1383260	4	10	20	0.5	0.4
1383261	4	10	20	0.7	0.55
1383262	4	10	20	0.8	0.55
1383263	4	10	20	1.0	0.15
1383264	4	10	20	0.6	0.45
1383265	4	10	20	0.8	0.35
1383266	4	10	20	0.8	0.65
1383267	4	10	20	0.5	0.35
1383268	4	10	20	0.7	0.65
1383269	4	10	20	1.0	0.35
1383270	4	10	20	0.7	0.65
1383271	4	10	20	0.6	0.8
1383272	4	10	20	0.7	0.45
1383273	4	10	20	1.0	0.35
1383274	4	10	20	0.7	0.55
1383275	4	10	20	0.8	0.6
1383276	4	10	20	0.8	0.45
1383277	4	10	20	0.6	0.3
1383278	4	10	20	0.6	0.35
1383279	4	10	20	0.8	0.4
1383280	4	10	20	0.8	0.55
1383281	4	10	20	0.8	0.55
1383282	4	10	20	0.4	0.65
1383283	4	10	20	0.6	0.75
1383284	4	10	20	0.8	0.65
1383285	4	10	20	0.6	0.7
1383286	4	10	20	0.6	0.45
1383287	4	10	20	0.8	0.45
1383288	4	10	20	1.0	0.35
1383289	4	10	20	0.7	0.65
1383290	4	10	20	0.4	0.75
1383291	4	10	20	0.8	0.35
1383292	4	10	20	0.6	0.3
1383293	4	10	20	0.8	0.25
1383294	4	10	20	0.7	0.65
1383295	4	10	20	0.8	0.3
1383296	4	10	20	0.6	0.55
1383297	4	10	20	0.6	0.75
1383298	4	10	20	1.0	0.35
1383299	4	10	20	0.6	0.5
1383300	4	10	20	0.7	0.65
1383301	4	10	20	0.7	0.6
1383302	4	10	20	0.7	0.8
1383303	4	10	20	0.8	0.35
1383304	4	10	20	0.9	0.45
1383305	4	10	20	0.8	0.15
1383306	4	10	20	1.0	0.6
1383307	4	10	20	0.6	0.55
1383308	4	10	20	0.7	0.55
1383309	4	10	20	0.4	0.35
1383310	4	10	20	0.6	0.65
1383311	4	10	20	1.0	0.35
1383312	4	10	20	0.7	0.35
1383313	4	10	20	0.6	0.65
1383314	4	10	20	0.6	0.35
1383315	4	10	20	0.4	0.55
1383316	4	10	20	1.0	0.55
1383317	4	10	20	0.7	0.45
1383318	4	10	20	0.5	0.3
1383319	4	10	20	0.6	0.45
1383320	4	10	20	0.4	0.65
1383321	4	10	20	1.0	0.45
1383322	4	10	20	0.8	0.45
1383323	4	10	20	0.8	0.45
1383324	4	10	20	0.6	0.6
1383325	4	10	20	0.8	0.75
1383326	4	10	20	1.0	0.25
1383327	4	10	20	0.8	0.45
1383328	4	10	20	0.6	0.35
1383329	4	10	20	1.0	0.45
1383330	4	10	20	0.6	0.75
1383331	4	10	20	0.8	0.75
1383332	4	10	20	1.0	0.5
1383333	4	10	20	0.4	0.15
1383334	4	10	20	1.0	0.5
1383335	4	10	20	0.6	0.35
1383336	4	10	20	1.0	0.55
1383337	4	10	20	0.6	0.8
1383338	4	10	20	0.5	0.55
1383339	4	10	20	0.6	0.45
1383340	4	10	20	0.8	0.35
1383341	4	10	20	0.6	0.45
1383342	4	10	20	0.6	0.65
1383343	4	10	20	0.8	0.7
1383344	4	10	20	0.6	0.45
1383345	4	10	20	0.8	0.55
1383346	4	10	20	0.8	0.45
1383347	4	10	20	0.8	0.6
1383348	4	10	20	0.8	0.45
1383349	4	10	20	0.5	0.85
1383350	4	10	20	0.8	0.65
1383351	4	10	20	1.0	0.55
1383352	4	10	20	0.4	0.75
1383353	4	10	20	0.7	0.45
1383354	4	10	20	1.0	0.6
1383355	4	10	20	1.0	0.55
1383356	4	10	20	0.4	0.85
1383357	4	10	20	0.8	0.35
1383358	4	10	20	1.0	0.15
1383359	4	10	20	1.0	0.35
1383360	4	10	20	0.7	0.55
1383361	4	10	20	0.5	0.65
1383362	4	10	20	0.5	0.7
1383363	4	10	20	0.8	0.55
1383364	4	10	20	0.8	0.55
1383365	4	10	20	0.5	0.3
1383366	4	10	20	1.0	0.65
1383367	4	10	20	0.4	0.65
1383368	4	10	20	0.8	0.45
1383369	4	10	20	0.8	0.55
1383370	4	10	20	0.7	0.4
1383371	4	10	20	0.7	0.75
1383372	4	10	20	0.6	0.45
1383373	4	10	20	1.0	0.45
1383374	4	10	20	0.8	0.4
1383375	4	10	20	0.8	0.45
1383376	4	10	20	0.6	0.65
1383377	4	10	20	0.6	0.55
1383378	4	10	20	0.6	0.45
1383379	4	10	20	1.0	0.3
1383380	4	10	20	0.8	0.35
1383381	4	10	20	1.0	0.35
1383382	4	10	20	0.8	0.45
1383383	4	10	20	0.4	0.55
1383384	4	10	20	0.8	0.45
1383385	4	10	20	0.6	0.65
1383386	4	10	20	1.0	0.35
1383387	4	10	20	0.7	0.55
1383388	4	10	20	0.6	0.65
1383389	4	10	20	1.0	0.45
1383390	4	10	20	0.8	0.45
1383391	4	10	20	1.0	0.55
1383392	4	10	20	0.6	0.4
1383393	4	10	20	0.7	0.75
1383394	4	10	20	0.8	0.45
1383395	4	10	20	0.7	0.3
1383396	4	10	20	1.0	0.2
1383397	4	10	20	1.0	0.55
1383398	4	10	20	1.0	0.65
1383399	4	10	20	0.4	0.3
1383400	4	10	20	0.8	0.55
1383401	4	10	20	0.6	0.55
1383402	4	10	20	0.4	0.25
1383403	4	10	20	0.8	0.3
1383404	4	10	20	0.4	0.55
1383405	4	10	20	0.5	0.6
1383406	4	10	20	0.6	0.35
1383407	4	10	20	0.7	0.6
1383408	4	10	20	0.6	0.2
1383409	4	10	20	1.0	0.35
1383410	4	10	20	0.6	0.15
1383411	4	10	20	0.8	0.75
1383412	4	10	20	0.7	0.25
1383413	4	10	20	0.8	0.65
1383414	4	10	20	0.8	0.35
1383415	4	10	20	0.6	0.65
1383416	4	10	20	0.8	0.6
1383417	4	10	20	0.6	0.45
1383418	4	10	20	1.0	0.35
1383419	4	10	20	0.4	0.45
1383420	4	10	20	0.6	0.6
1383421	4	10	20	0.6	0.75
1383422	4	10	20	1.0	0.65
1383423	4	10	20	1.0	0.75
1383424	4	10	20	1.0	0.4
1383425	4	10	20	0.6	0.5
1383426	4	10	20	1.0	0.45
1383427	4	10	20	0.6	0.75
1383428	4	10	20	0.3	0.4
1383429	4	10	20	0.8	0.45
1383430	4	10	20	0.8	0.35
1383431	4	10	20	0.6	0.55
1383432	4	10	20	0.7	0.45
1383433	4	10	20	0.8	0.55
1383434	4	10	20	1.0	0.45
1383435	4	10	20	0.8	0.45
1383436	4	10	20	1.0	0.25
1383437	4	10	20	0.8	0.55
1383438	4	10	20	0.8	0.55
1383439	4	10	20	1.0	0.55
1383440	4	10	20	0.6	0.55
1383441	4	10	20	0.5	0.55
1383442	4	10	20	0.7	0.45
1383443	4	10	20	0.7	0.45
1383444	4	10	20	1.0	0.65
1383445	4	10	20	0.7	0.65
1383446	4	10	20	0.6	0.55
1383447	4	10	20	0.6	0.15
1383448	4	10	20	0.8	0.6
1383449	4	10	20	0.6	0.55
1383450	4	10	20	0.7	0.55
1383451	4	10	20	0.7	0.4
1383452	4	10	20	0.8	0.45
1383453	4	10	20	0.4	0.6
1383454	4	10	20	0.8	0.7
1383455	4	10	20	0.8	0.25
1383456	4	10	20	0.8	0.65
1383457	4	10	20	0.6	0.75
1383458	4	10	20	1.0	0.45
1383459	4	10	20	1.0	0.45
1383460	4	10	20	0.8	0.45
1383461	4	10	20	0.8	0.65
1383462	4	10	20	0.7	0.35
1383463	4	10	20	0.8	0.45
1383464	4	10	20	0.5	0.4
1383465	4	10	20	0.8	0.35
1383466	4	10	20	0.8	0.45
1383467	4	10	20	0.5	0.85
1383468	4	10	20	0.8	0.55
1383469	4	10	20	0.6	0.6
1383470	4	10	20	0.6	0.45
1383471	4	10	20	0.4	0.55
1383472	4	10	20	0.7	0.55
1383473	4	10	20	0.6	0.35
1383474	4	10	20	1.0	0.55
1383475	4	10	20	0.8	0.55
1383476	4	10	20	1.0	0.35
1383477	4	10	20	1.0	0.25
1383478	4	10	20	0.5	0.85
1383479	4	10	20	0.6	0.25
1383480	4	10	20	0.8	0.25
1383481	4	10	20	0.8	0.45
1383482	4	10	20	0.8	0.6
1383483	4	10	20	1.0	0.35
1383484	4	10	20	0.8	0.25
1383485	4	10	20	0.5	0.45
1383486	4	10	20	0.7	0.45
1383487	4	10	20	1.0	0.35
1383488	4	10	20	0.5	0.55
1383489	4	10	20	0.5	0.2
1383490	4	10	20	0.7	0.7
1383491	4	10	20	0.4	0.35
1383492	4	10	20	0.8	0.45
1383493	4	10	20	0.7	0.55
1383494	4	10	20	0.5	0.55
1383495	4	10	20	1.0	0.25
1383496	4	10	20	0.7	0.6
1383497	4	10	20	0.7	0.45
1383498	4	10	20	0.8	0.65
1383499	4	10	20	0.8	0.45
1383500	4	10	20	0.6	0.45
1383501	4	10	20	0.5	0.4
1383502	4	10	20	0.7	0.65
1383503	4	10	20	0.8	0.5
1383504	4	10	20	0.6	0.65
1383505	4	10	20	0.8	0.45
1383506	4	10	20	0.7	0.55
1383507	4	10	20	1.0	0.55
1383508	4	10	20	0.6	0.45
1383509	4	10	20	0.6	0.75
1383510	4	10	20	0.5	0.5
1383511	4	10	20	0.8	0.35
1383512	4	10	20	0.6	0.75
1383513	4	10	20	0.8	0.3
1383514	4	10	20	0.7	0.25
1383515	4	10	20	1.0	0.65
1383516	4	10	20	0.4	0.55
1383517	4	10	20	0.8	0.55
1383518	4	10	20	1.0	0.35
1383519	4	10	20	1.0	0.65
1383520	4	10	20	0.6	0.45
1383521	4	10	20	0.6	0.55
1383522	4	10	20	0.5	0.35
1383523	4	10	20	0.8	0.35
1383524	4	10	20	0.5	0.4
1383525	4	10	20	0.8	0.45
1383526	4	10	20	0.8	0.55
1383527	4	10	20	0.5	0.55
1383528	4	10	20	0.6	0.5
1383529	4	10	20	1.0	0.35
1383530	4	10	20	0.6	0.6
1383531	4	10	20	0.6	0.45
1383532	4	10	20	0.4	0.75
1383533	4	10	20	0.8	0.65
1383534	4	10	20	1.0	0.35
1383535	4	10	20	0.7	0.55
1383536	4	10	20	0.8	0.55
1383537	4	10	20	0.8	0.4
1383538	4	10	20	0.5	0.35
1383539	4	10	20	0.7	0.65
1383540	4	10	20	0.8	0.35
1383541	4	10	20	0.7	0.25
1383542	4	10	20	0.6	0.55
1383543	4	10	20	0.6	0.55
1383544	4	10	20	0.6	0.6
1383545	4	10	20	1.0	0.55
1383546	4	10	20	0.5	0.45
1383547	4	10	20	0.7	0.25
1383548	4	10	20	0.6	0.35
1383549	4	10	20	0.8	0.55
1383550	4	10	20	1.0	0.35
1383551	4	10	20	0.6	0.8
1383552	4	10	20	0.6	0.55
1383553	4	10	20	0.6	0.45
1383554	4	10	20	0.8	0.65
1383555	4	10	20	0.8	0.35
1383556	4	10	20	0.7	0.75
1383557	4	10	20	0.8	0.45
1383558	4	10	20	0.5	0.55
1383559	4	10	20	1.0	0.35
1383560	4	10	20	0.8	0.45
1383561	4	10	20	1.0	0.5
1383562	4	10	20	0.8	0.5
1383563	4	10	20	0.7	0.2
1383564	4	10	20	0.8	0.65
1383565	4	10	20	1.0	0.3
1383566	4	10	20	0.9	0.5
1383567	4	10	20	0.8	0.45
1383568	4	10	20	0.7	0.55
1383569	4	10	20	0.7	0.65
1383570	4	10	20	0.8	0.55
1383571	4	10	20	0.8	0.55
1383572	4	10	20	0.8	0.45
1383573	4	10	20	0.7	0.55
1383574	4	10	20	1.0	0.65
1383575	4	10	20	0.6	0.65
1383576	4	10	20	0.8	0.55
1383577	4	10	20	0.5	0.2
1383578	4	10	20	1.0	0.25
1383579	4	10	20	0.8	0.55
1383580	4	10	20	0.6	0.65
1383581	4	10	20	0.6	0.55
1383582	4	10	20	0.6	0.35
1383583	4	10	20	0.8	0.35
1383584	4	10	20	1.0	0.25
1383585	4	10	20	1.0	0.3
1383586	4	10	20	0.5	0.45
1383587	4	10	20	0.8	0.5
1383588	4	10	20	0.6	0.4
1383589	4	10	20	0.5	0.55
1383590	4	10	20	0.6	0.45
1383591	4	10	20	0.5	0.35
1383592	4	10	20	0.6	0.55
1383593	4	10	20	0.6	0.45
1383594	4	10	20	0.6	0.75
1383595	4	10	20	0.6	0.4
1383596	4	10	20	0.4	0.7
1383597	4	10	20	1.0	0.25
1383598	4	10	20	0.8	0.5
1383599	4	10	20	0.6	0.65
1383600	4	10	20	0.8	0.35
1383601	4	10	20	0.8	0.45
1383602	4	10	20	1.0	0.4
1383603	4	10	20	0.8	0.6
1383604	4	10	20	0.5	0.65
1383605	4	10	20	0.7	0.55
1383606	4	10	20	0.5	0.45
1383607	4	10	20	0.5	0.65
1383608	4	10	20	1.0	0.7
1383609	4	10	20	1.0	0.55
1383610	4	10	20	0.5	0.3
1383611	4	10	20	0.6	0.65
1383612	4	10	20	0.6	0.6
1383613	4	10	20	0.7	0.45
1383614	4	10	20	1.0	0.75
1383615	4	10	20	0.8	0.25
1383616	4	10	20	0.8	0.6
1383617	4	10	20	0.6	0.35
1383618	4	10	20	1.0	0.5
1383619	4	10	20	0.6	0.6
1383620	4	10	20	0.6	0.45
1383621	4	10	20	0.7	0.35
1383622	4	10	20	0.5	0.7
1383623	4	10	20	0.5	0.55
1383624	4	10	20	0.7	0.6
1383625	4	10	20	1.0	0.4
1383626	4	10	20	0.8	0.55
1383627	4	10	20	1.0	0.45
1383628	4	10	20	0.6	0.75
1383629	4	10	20	0.6	0.4
1383630	4	10	20	1.0	0.45
1383631	4	10	20	0.8	0.5
1383632	4	10	20	0.6	0.55
1383633	4	10	20	0.6	0.45
1383634	4	10	20	0.7	0.55
1383635	4	10	20	0.6	0.4
1383636	4	10	20	0.8	0.35
1383637	4	10	20	0.6	0.45
1383638	4	10	20	0.6	0.45
1383639	4	10	20	0.8	0.55
1383640	4	10	20	1.0	0.35
1383641	4	10	20	0.5	0.85
1383642	4	10	20	0.4	0.35
1383643	4	10	20	0.7	0.45
1383644	4	10	20	0.6	0.35
1383645	4	10	20	0.6	0.4
1383646	4	10	20	0.8	0.6
1383647	4	10	20	0.8	0.45
1383648	4	10	20	1.0	0.15
1383649	4	10	20	0.6	0.45
1383650	4	10	20	0.6	0.65
1383651	4	10	20	1.0	0.55
1383652	4	10	20	1.0	0.35
1383653	4	10	20	1.0	0.6
1383654	4	10	20	1.0	0.5
1383655	4	10	20	0.9	0.45
1383656	4	10	20	0.7	0.55
1383657	4	10	20	1.0	0.35
1383658	4	10	20	0.6	0.3
1383659	4	10	20	0.6	0.65
1383660	4	10	20	1.0	0.35
1383661	4	10	20	0.6	0.65
1383662	4	10	20	1.0	0.35
1383663	4	10	20	0.8	0.65
1383664	4	10	20	0.6	0.55
1383665	4	10	20	0.5	0.65
1383666	4	10	20	0.4	0.45
1383667	4	10	20	0.8	0.35
1383668	4	10	20	0.6	0.55
1383669	4	10	20	0.6	0.75
1383670	4	10	20	0.8	0.55
1383671	4	10	20	0.7	0.4
1383672	4	10	20	0.7	0.5
1383673	4	10	20	0.8	0.35
1383674	4	10	20	1.0	0.4
1383675	4	10	20	0.7	0.75
1383676	4	10	20	0.6	0.45
1383677	4	10	20	0.8	0.55
1383678	4	10	20	0.8	0.45
1383679	4	10	20	1.0	0.35
1383680	4	10	20	0.6	0.55
1383681	4	10	20	0.5	0.6
1383682	4	10	20	0.8	0.35
1383683	4	10	20	1.0	0.35
1383684	4	10	20	0.6	0.45
1383685	4	10	20	0.8	0.45
1383686	4	10	20	0.6	0.55
1383687	4	10	20	1.0	0.65
1383688	4	10	20	0.5	0.35
1383689	4	10	20	0.7	0.35
1383690	4	10	20	0.6	0.65
1383691	4	10	20	0.8	0.65
1383692	4	10	20	0.4	0.55
1383693	4	10	20	0.8	0.55
1383694	4	10	20	1.0	0.4
1383695	4	10	20	0.7	0.5
1383696	4	10	20	0.6	0.75
1383697	4	10	20	1.0	0.4
1383698	4	10	20	0.7	0.35
1383699	4	10	20	0.4	0.45
1383700	4	10	20	0.7	0.45
1383701	4	10	20	0.5	0.6
1383702	4	10	20	0.6	0.75
1383703	4	10	20	0.7	0.55
1383704	4	10	20	0.5	0.65
1383705	4	10	20	0.6	0.65
1383706	4	10	20	1.0	0.45
1383707	4	10	20	1.0	0.15
1383708	4	10	20	0.8	0.5
1383709	4	10	20	1.0	0.45
1383710	4	10	20	0.7	0.65
1383711	4	10	20	0.8	0.45
1383712	4	10	20	0.6	0.6
1383713	4	10	20	0.8	0.75
1383714	4	10	20	0.7	0.35
1383715	4	10	20	0.7	0.65
1383716	4	10	20	0.7	0.25
1383717	4	10	20	0.8	0.35
1383718	4	10	20	0.6	0.65
1383719	4	10	20	0.7	0.45
1383720	4	10	20	0.8	0.35
1383721	4	10	20	0.5	0.35
1383722	4	10	20	1.0	0.55
1383723	4	10	20	0.6	0.45
1383724	4	10	20	1.0	0.6
1383725	4	10	20	0.9	0.75
1383726	4	10	20	0.8	0.6
1383727	4	10	20	0.9	0.35
1383728	4	10	20	0.7	0.35
1383729	4	10	20	0.5	0.65
1383730	4	10	20	0.5	0.55
1383731	4	10	20	0.3	0.55
1383732	4	10	20	1.0	0.25
1383733	4	10	20	0.9	0.4
1383734	4	10	20	0.6	0.65
1383735	4	10	20	0.6	0.5
1383736	4	10	20	0.7	0.45
1383737	4	10	20	1.0	0.35
1383738	4	10	20	0.5	0.45
1383739	4	10	20	0.8	0.4
1383740	4	10	20	0.9	0.5
1383741	4	10	20	0.7	0.6
1383742	4	10	20	0.8	0.4
1383743	4	10	20	0.7	0.7
1383744	4	10	20	0.9	0.4
1383745	4	10	20	0.7	0.75
1383746	4	10	20	1.0	0.35
1383747	4	10	20	0.5	0.45
1383748	4	10	20	0.4	0.45
1383749	4	10	20	0.5	0.65
1383750	4	10	20	0.8	0.55
1383751	4	10	20	1.0	0.45
1383752	4	10	20	1.0	0.45
1383753	4	10	20	1.0	0.35
1383754	4	10	20	0.5	0.45
1383755	4	10	20	0.6	0.55
1383756	4	10	20	0.6	0.65
1383757	4	10	20	0.7	0.6
1383758	4	10	20	0.4	0.75
1383759	4	10	20	1.0	0.45
1383760	4	10	20	0.8	0.6
1383761	4	10	20	0.8	0.6
1383762	4	10	20	0.5	0.45
1383763	4	10	20	1.0	0.65
1383764	4	10	20	0.6	0.75
1383765	4	10	20	0.6	0.65
1383766	4	10	20	0.5	0.65
1383767	4	10	20	0.4	0.55
1383768	4	10	20	0.8	0.55
1383769	4	10	20	0.4	0.45
1383770	4	10	20	0.4	0.55
1383771	4	10	20	0.6	0.4
1383772	4	10	20	0.6	0.55
1383773	4	10	20	1.0	0.35
1383774	4	10	20	0.6	0.85
1383775	4	10	20	0.7	0.55
1383776	4	10	20	0.4	0.55
1383777	4	10	20	0.8	0.55
1383778	4	10	20	1.0	0.55
1383779	4	10	20	0.6	0.7
1383780	4	10	20	0.7	0.45
1383781	4	10	20	0.8	0.55
1383782	4	10	20	0.8	0.55
1383783	4	10	20	0.7	0.65
1383784	4	10	20	0.8	0.6
1383785	4	10	20	1.0	0.3
1383786	4	10	20	0.6	0.35
1383787	4	10	20	1.0	0.3
1383788	4	10	20	0.8	0.55
1383789	4	10	20	0.6	0.5
1383790	4	10	20	0.8	0.55
1383791	4	10	20	0.8	0.45
1383792	4	10	20	0.5	0.45
1383793	4	10	20	0.8	0.65
1383794	4	10	20	0.8	0.45
1383795	4	10	20	0.6	0.45
1383796	4	10	20	0.4	0.5
1383797	4	10	20	0.7	0.55
1383798	4	10	20	0.5	0.6
1383799	4	10	20	0.3	0.3
1383800	4	10	20	0.8	0.55
1383801	4	10	20	0.9	0.45
1383802	4	10	20	1.0	0.2
1383803	4	10	20	0.6	0.55
1383804	4	10	20	1.0	0.35
1383805	4	10	20	0.6	0.6
1383806	4	10	20	0.7	0.65
1383807	4	10	20	1.0	0.35
1383808	4	10	20	0.5	0.25
1383809	4	10	20	0.7	0.55
1383810	4	10	20	0.7	0.45
1383811	4	10	20	1.0	0.65
1383812	4	10	20	1.0	0.4
1383813	4	10	20	0.7	0.55
1383814	4	10	20	0.7	0.5
1383815	4	10	20	0.6	0.55
1383816	4	10	20	0.8	0.55
1383817	4	10	20	1.0	0.45
1383818	4	10	20	0.6	0.45
1383819	4	10	20	0.5	0.4
1383820	4	10	20	0.7	0.45
1383821	4	10	20	0.4	0.9
1383822	4	10	20	0.8	0.35
1383823	4	10	20	1.0	0.55
1383824	4	10	20	0.8	0.35
1383825	4	10	20	1.0	0.45
1383826	4	10	20	0.6	0.55
1383827	4	10	20	0.5	0.75
1383828	4	10	20	0.7	0.4
1383829	4	10	20	0.7	0.6
1383830	4	10	20	0.5	0.65
1383831	4	10	20	1.0	0.35
1383832	4	10	20	0.6	0.45
1383833	4	10	20	0.8	0.45
1383834	4	10	20	0.8	0.35
1383835	4	10	20	0.7	0.9
1383836	4	10	20	0.5	0.25
1383837	4	10	20	0.4	0.55
1383838	4	10	20	0.6	0.75
1383839	4	10	20	0.4	0.65
1383840	4	10	20	0.8	0.5
1383841	4	10	20	0.8	0.6
1383842	4	10	20	1.0	0.65
1383843	4	10	20	0.8	0.45
1383844	4	10	20	0.4	0.8
1383845	4	10	20	0.4	0.75
1383846	4	10	20	0.8	0.55
1383847	4	10	20	0.4	0.75
1383848	4	10	20	0.7	0.45
1383849	4	10	20	0.5	0.75
1383850	4	10	20	0.8	0.6
1383851	4	10	20	0.8	0.45
1383852	4	10	20	0.8	0.45
1383853	4	10	20	0.7	0.35
1383854	4	10	20	0.6	0.65
1383855	4	10	20	1.0	0.35
1383856	4	10	20	0.7	0.5
1383857	4	10	20	0.5	0.35
1383858	4	10	20	0.6	0.45
1383859	4	10	20	0.8	0.45
1383860	4	10	20	0.9	0.55
1383861	4	10	20	0.6	0.7
1383862	4	10	20	0.6	0.65
1383863	4	10	20	0.7	0.7
1383864	4	10	20	0.6	0.45
1383865	4	10	20	0.5	0.65
1383866	4	10	20	0.7	0.55
1383867	4	10	20	0.6	0.45
1383868	4	10	20	0.6	0.65
1383869	4	10	20	0.9	0.55
1383870	4	10	20	0.6	0.55
1383871	4	10	20	1.0	0.55
1383872	4	10	20	1.0	0.5
1383873	4	10	20	0.4	0.75
1383874	4	10	20	1.0	0.45
1383875	4	10	20	0.6	0.55
1383876	4	10	20	0.4	0.45
1383877	4	10	20	1.0	0.35
1383878	4	10	20	0.8	0.45
1383879	4	10	20	0.6	0.85
1383880	4	10	20	0.5	0.75
1383881	4	10	20	0.8	0.6
1383882	4	10	20	0.8	0.45
1383883	4	10	20	0.6	0.8
1383884	4	10	20	1.0	0.45
1383885	4	10	20	1.0	0.5
1383886	4	10	20	0.6	0.75
1383887	4	10	20	0.5	0.55
1383888	4	10	20	0.6	0.55
1383889	4	10	20	0.6	0.75
1383890	4	10	20	1.0	0.5
1383891	4	10	20	0.7	0.5
1383892	4	10	20	0.8	0.45
1383893	4	10	20	0.4	0.55
1383894	4	10	20	0.8	0.25
1383895	4	10	20	0.4	0.45
1383896	4	10	20	1.0	0.45
1383897	4	10	20	0.7	0.65
1383898	4	10	20	0.5	0.35
1383899	4	10	20	0.6	0.75
1383900	4	10	20	0.7	0.45
1383901	4	10	20	0.6	0.55
1383902	4	10	20	0.8	0.7
1383903	4	10	20	0.6	0.55
1383904	4	10	20	0.7	0.65
1383905	4	10	20	0.4	0.7
1383906	4	10	20	0.6	0.85
1383907	4	10	20	1.0	0.45
1383908	4	10	20	1.0	0.45
1383909	4	10	20	0.8	0.25
1383910	4	10	20	0.6	0.75
1383911	4	10	20	0.6	0.55
1383912	4	10	20	0.6	0.75
1383913	4	10	20	0.8	0.35
1383914	4	10	20	0.6	0.35
1383915	4	10	20	1.0	0.4
1383916	4	10	20	0.8	0.65
1383917	4	10	20	0.7	0.25
1383918	4	10	20	0.6	0.45
1383919	4	10	20	0.6	0.45
1383920	4	10	20	0.7	0.65
1383921	4	10	20	0.5	0.5
1383922	4	10	20	1.0	0.3
1383923	4	10	20	0.8	0.5
1383924	4	10	20	0.5	0.45
1383925	4	10	20	1.0	0.55
1383926	4	10	20	0.6	0.3
1383927	4	10	20	0.6	0.6
1383928	4	10	20	0.8	0.85
1383929	4	10	20	0.6	0.4
1383930	4	10	20	0.6	0.25
1383931	4	10	20	0.5	0.55
1383932	4	10	20	1.0	0.6
1383933	4	10	20	0.8	0.55
1383934	4	10	20	0.6	0.45
1383935	4	10	20	0.8	0.45
1383936	4	10	20	1.0	0.35
1383937	4	10	20	1.0	0.4
1383938	4	10	20	1.0	0.45
1383939	4	10	20	1.0	0.6
1383940	4	10	20	0.4	0.35
1383941	4	10	20	0.6	0.45
1383942	4	10	20	0.9	0.45
1383943	4	10	20	0.7	0.25
1383944	4	10	20	0.7	0.65
1383945	4	10	20	0.6	0.4
1383946	4	10	20	0.8	0.35
1383947	4	10	20	0.6	0.6
1383948	4	10	20	0.5	0.4
1383949	4	10	20	0.7	0.45
1383950	4	10	20	0.8	0.35
1383951	4	10	20	0.8	0.35
1383952	4	10	20	0.6	0.75
1383953	4	10	20	1.0	0.2
1383954	4	10	20	0.8	0.75
1383955	4	10	20	0.8	0.4
1383956	4	10	20	0.6	0.45
1383957	4	10	20	0.6	0.35
1383958	4	10	20	0.6	0.55
1383959	4	10	20	0.5	0.45
1383960	4	10	20	0.5	0.4
1383961	4	10	20	0.6	0.45
1383962	4	10	20	0.6	0.55
1383963	4	10	20	0.6	0.25
1383964	4	10	20	0.7	0.55
1383965	4	10	20	0.7	0.4
1383966	4	10	20	0.6	0.65
1383967	4	10	20	0.8	0.45
1383968	4	10	20	1.0	0.55
1383969	4	10	20	1.0	0.45
1383970	4	10	20	1.0	0.25
1383971	4	10	20	0.8	0.25
1383972	4	10	20	0.8	0.45
1383973	4	10	20	0.6	0.4
1383974	4	10	20	1.0	0.2
1383975	4	10	20	0.5	0.5
1383976	4	10	20	0.8	0.45
1383977	4	10	20	0.6	0.6
1383978	4	10	20	0.6	0.75
1383979	4	10	20	0.7	0.4
1383980	4	10	20	1.0	0.55
1383981	4	10	20	0.7	0.55
1383982	4	10	20	0.5	0.65
1383983	4	10	20	0.6	0.55
1383984	4	10	20	0.8	0.45
1383985	4	10	20	0.8	0.6
1383986	4	10	20	0.6	0.55
1383987	4	10	20	0.8	0.4
1383988	4	10	20	0.6	0.65
1383989	4	10	20	0.6	0.65
1383990	4	10	20	0.5	0.35
1383991	4	10	20	0.6	0.25
1383992	4	10	20	0.5	0.7
1383993	4	10	20	0.7	0.5
1383994	4	10	20	1.0	0.35
1383995	4	10	20	0.7	0.65
1383996	4	10	20	1.0	0.35
1383997	4	10	20	1.0	0.35
1383998	4	10	20	0.8	0.4
1383999	4	10	20	0.6	0.55
1384000	4	10	20	0.7	0.65
1384001	4	10	20	1.0	0.65
1384002	4	10	20	0.6	0.25
1384003	4	10	20	1.0	0.3
1384004	4	10	20	0.8	0.45
1384005	4	10	20	0.6	0.75
1384006	4	10	20	0.8	0.4
1384007	4	10	20	1.0	0.15
1384008	4	10	20	0.8	0.55
1384009	4	10	20	0.7	0.55
1384010	4	10	20	0.7	0.35
1384011	4	10	20	0.6	0.55
1384012	4	10	20	1.0	0.55
1384013	4	10	20	0.5	0.65
1384014	4	10	20	1.0	0.35
1384015	4	10	20	0.8	0.35
1384016	4	10	20	0.8	0.55
1384017	4	10	20	1.0	0.45
1384018	4	10	20	0.8	0.55
1384019	4	10	20	0.6	0.6
1384020	4	10	20	1.0	0.6
1384021	4	10	20	1.0	0.45
1384022	4	10	20	1.0	0.7
1384023	4	10	20	1.0	0.55
1384024	4	10	20	1.0	0.5
1384025	4	10	20	0.8	0.45
1384026	4	10	20	0.7	0.45
1384027	4	10	20	0.8	0.55
1384028	4	10	20	0.8	0.65
1384029	4	10	20	0.7	0.45
1384030	4	10	20	1.0	0.45
1384031	4	10	20	0.8	0.35
1384032	4	10	20	0.7	0.75
1384033	4	10	20	1.0	0.25
1384034	4	10	20	0.6	0.85
1384035	4	10	20	0.8	0.55
1384036	4	10	20	0.9	0.45
1384037	4	10	20	0.7	0.55
1384038	4	10	20	0.8	0.35
1384039	4	10	20	0.8	0.45
1384040	4	10	20	0.4	0.45
1384041	4	10	20	0.8	0.45
1384042	4	10	20	0.8	0.8
1384043	4	10	20	0.6	0.3
1384044	4	10	20	0.6	0.55
1384045	4	10	20	0.4	0.4
1384046	4	10	20	0.6	0.65
1384047	4	10	20	1.0	0.55
1384048	4	10	20	1.0	0.75
1384049	4	10	20	0.6	0.5
1384050	4	10	20	0.6	0.6
1384051	4	10	20	0.8	0.55
1384052	4	10	20	0.6	0.7
1384053	4	10	20	0.8	0.55
1384054	4	10	20	0.5	0.75
1384055	4	10	20	0.7	0.3
1384056	4	10	20	0.6	0.35
1384057	4	10	20	0.6	0.45
1384058	4	10	20	0.8	0.6
1384059	4	10	20	0.7	0.45
1384060	4	10	20	1.0	0.35
1384061	4	10	20	0.6	0.5
1384062	4	10	20	1.0	0.3
1384063	4	10	20	0.8	0.2
1384064	4	10	20	0.4	0.6
1384065	4	10	20	1.0	0.15
1384066	4	10	20	1.0	0.4
1384067	4	10	20	1.0	0.45
1384068	4	10	20	0.7	0.55
1384069	4	10	20	0.7	0.75
1384070	4	10	20	0.8	0.65
1384071	4	10	20	0.4	0.35
1384072	4	10	20	0.6	0.65
1384073	4	10	20	0.6	0.65
1384074	4	10	20	1.0	0.55
1384075	4	10	20	0.5	0.35
1384076	4	10	20	0.7	0.55
1384077	4	10	20	0.6	0.55
1384078	4	10	20	0.6	0.35
1384079	4	10	20	0.7	0.75
1384080	4	10	20	0.8	0.45
1384081	4	10	20	0.8	0.65
1384082	4	10	20	0.8	0.65
1384083	4	10	20	0.8	0.4
1384084	4	10	20	0.6	0.45
1384085	4	10	20	0.6	0.45
1384086	4	10	20	0.6	0.45
1384087	4	10	20	0.5	0.5
1384088	4	10	20	1.0	0.6
1384089	4	10	20	1.0	0.55
1384090	4	10	20	1.0	0.65
1384091	4	10	20	0.8	0.55
1384092	4	10	20	0.8	0.65
1384093	4	10	20	1.0	0.45
1384094	4	10	20	0.5	0.45
1384095	4	10	20	0.7	0.65
1384096	4	10	20	0.8	0.55
1384097	4	10	20	1.0	0.3
1384098	4	10	20	0.6	0.6
1384099	4	10	20	0.5	0.65
1384100	4	10	20	0.8	0.45
1384101	4	10	20	1.0	0.25
1384102	4	10	20	0.4	0.6
1384103	4	10	20	0.6	0.55
1384104	4	10	20	1.0	0.55
1384105	4	10	20	0.7	0.5
1384106	4	10	20	0.6	0.55
1384107	4	10	20	1.0	0.25
1384108	4	10	20	0.8	0.55
1384109	4	10	20	0.4	0.85
1384110	4	10	20	1.0	0.45
1384111	4	10	20	0.7	0.45
1384112	4	10	20	0.6	0.45
1384113	4	10	20	0.6	0.65
1384114	4	10	20	0.6	0.75
1384115	4	10	20	0.6	0.45
1384116	4	10	20	1.0	0.35
1384117	4	10	20	1.0	0.45
1384118	4	10	20	1.0	0.4
1384119	4	10	20	0.7	0.7
1384120	4	10	20	1.0	0.35
1384121	4	10	20	0.7	0.35
1384122	4	10	20	0.4	0.6
1384123	4	10	20	0.6	0.55
1384124	4	10	20	0.6	0.65
1384125	4	10	20	0.5	0.5
1384126	4	10	20	0.8	0.25
1384127	4	10	20	0.7	0.45
1384128	4	10	20	0.5	0.65
1384129	4	10	20	0.4	0.65
1384130	4	10	20	0.8	0.6
1384131	4	10	20	0.8	0.35
1384132	4	10	20	0.4	0.55
1384133	4	10	20	0.8	0.5
1384134	4	10	20	0.7	0.65
1384135	4	10	20	1.0	0.55
1384136	4	10	20	0.6	0.35
1384137	4	10	20	0.6	0.55
1384138	4	10	20	0.8	0.5
1384139	4	10	20	0.8	0.65
1384140	4	10	20	1.0	0.35
1384141	4	10	20	0.8	0.55
1384142	4	10	20	0.4	0.65
1384143	4	10	20	0.8	0.55
1384144	4	10	20	1.0	0.35
1384145	4	10	20	0.7	0.5
1384146	4	10	20	0.8	0.35
1384147	4	10	20	0.6	0.45
1384148	4	10	20	0.8	0.45
1384149	4	10	20	0.5	0.65
1384150	4	10	20	0.6	0.45
1384151	4	10	20	0.8	0.45
1384152	4	10	20	0.6	0.65
1384153	4	10	20	0.8	0.55
1384154	4	10	20	1.0	0.3
1384155	4	10	20	0.6	0.55
1384156	4	10	20	0.8	0.4
1384157	4	10	20	0.8	0.55
1384158	4	10	20	0.8	0.65
1384159	4	10	20	0.7	0.4
1384160	4	10	20	0.6	0.65
1384161	4	10	20	1.0	0.65
1384162	4	10	20	0.7	0.4
1384163	4	10	20	0.7	0.6
1384164	4	10	20	0.4	0.65
1384165	4	10	20	1.0	0.5
1384166	4	10	20	0.6	0.55
1384167	4	10	20	0.8	0.45
1384168	4	10	20	0.7	0.65
1384169	4	10	20	1.0	0.45
1384170	4	10	20	0.8	0.5
1384171	4	10	20	0.8	0.4
1384172	4	10	20	0.6	0.6
1384173	4	10	20	1.0	0.3
1384174	4	10	20	1.0	0.35
1384175	4	10	20	0.8	0.45
1384176	4	10	20	1.0	0.35
1384177	4	10	20	0.8	0.45
1384178	4	10	20	1.0	0.35
1384179	4	10	20	0.4	0.75
1384180	4	10	20	1.0	0.15
1384181	4	10	20	0.6	0.45
1384182	4	10	20	0.8	0.75
1384183	4	10	20	0.6	0.35
1384184	4	10	20	1.0	0.65
1384185	4	10	20	0.7	0.45
1384186	4	10	20	1.0	0.5
1384187	4	10	20	1.0	0.45
1384188	4	10	20	1.0	0.65
1384189	4	10	20	0.8	0.6
1384190	4	10	20	0.7	0.8
1384191	4	10	20	0.6	0.55
1384192	4	10	20	0.7	0.5
1384193	4	10	20	0.6	0.35
1384194	4	10	20	0.8	0.5
1384195	4	10	20	0.8	0.65
1384196	4	10	20	0.7	0.55
1384197	4	10	20	1.0	0.65
1384198	4	10	20	0.6	0.55
1384199	4	10	20	0.4	0.75
1384200	4	10	20	0.8	0.65
1384201	4	10	20	0.6	0.45
1384202	4	10	20	0.8	0.45
1384203	4	10	20	0.6	0.45
1384204	4	10	20	1.0	0.4
1384205	4	10	20	0.7	0.6
1384206	4	10	20	0.6	0.35
1384207	4	10	20	0.5	0.65
1384208	4	10	20	0.7	0.7
1384209	4	10	20	1.0	0.3
1384210	4	10	20	0.6	0.65
1384211	4	10	20	0.4	0.8
1384212	4	10	20	0.7	0.4
1384213	4	10	20	0.8	0.6
1384214	4	10	20	0.6	0.65
1384215	4	10	20	0.8	0.5
1384216	4	10	20	1.0	0.65
1384217	4	10	20	0.7	0.6
1384218	4	10	20	0.8	0.45
1384219	4	10	20	0.4	0.45
1384220	4	10	20	0.6	0.25
1384221	4	10	20	0.6	0.45
1384222	4	10	20	1.0	0.45
1384223	4	10	20	0.6	0.45
1384224	4	10	20	0.6	0.65
1384225	4	10	20	0.4	0.45
1384226	4	10	20	0.8	0.45
1384227	4	10	20	1.0	0.5
1384228	4	10	20	0.5	0.45
1384229	4	10	20	0.8	0.55
1384230	4	10	20	0.6	0.4
1384231	4	10	20	0.8	0.55
1384232	4	10	20	1.0	0.45
1384233	4	10	20	0.4	0.75
1384234	4	10	20	0.7	0.7
1384235	4	10	20	0.5	0.65
1384236	4	10	20	0.6	0.5
1384237	4	10	20	0.6	0.45
1384238	4	10	20	1.0	0.45
1384239	4	10	20	0.6	0.55
1384240	4	10	20	0.6	0.5
1384241	4	10	20	0.6	0.65
1384242	4	10	20	0.7	0.35
1384243	4	10	20	0.8	0.45
1384244	4	10	20	1.0	0.3
1384245	4	10	20	0.7	0.35
1384246	4	10	20	0.8	0.55
1384247	4	10	20	0.6	0.55
1384248	4	10	20	0.6	0.9
1384249	4	10	20	0.7	0.35
1384250	4	10	20	1.0	0.35
1384251	4	10	20	0.5	0.65
1384252	4	10	20	0.8	0.45
1384253	4	10	20	0.4	0.25
1384254	4	10	20	0.6	0.65
1384255	4	10	20	1.0	0.35
1384256	4	10	20	1.0	0.35
1384257	4	10	20	1.0	0.25
1384258	4	10	20	0.6	0.45
1384259	4	10	20	0.4	0.5
1384260	4	10	20	0.8	0.4
1384261	4	10	20	0.8	0.5
1384262	4	10	20	0.8	0.6
1384263	4	10	20	0.8	0.45
1384264	4	10	20	0.8	0.75
1384265	4	10	20	0.7	0.65
1384266	4	10	20	0.6	0.5
1384267	4	10	20	0.7	0.5
1384268	4	10	20	0.4	0.45
1384269	4	10	20	0.6	0.6
1384270	4	10	20	0.8	0.55
1384271	4	10	20	1.0	0.45
1384272	4	10	20	0.7	0.65
1384273	4	10	20	0.5	0.65
1384274	4	10	20	0.8	0.45
1384275	4	10	20	0.6	0.65
1384276	4	10	20	1.0	0.35
1384277	4	10	20	0.7	0.45
1384278	4	10	20	0.7	0.5
1384279	4	10	20	0.8	0.25
1384280	4	10	20	0.5	0.75
1384281	4	10	20	1.0	0.45
1384282	4	10	20	0.8	0.6
1384283	4	10	20	0.8	0.35
1384284	4	10	20	0.4	0.25
1384285	4	10	20	0.8	0.4
1384286	4	10	20	1.0	0.2
1384287	4	10	20	0.7	0.25
1384288	4	10	20	0.7	0.65
1384289	4	10	20	0.8	0.35
1384290	4	10	20	0.8	0.75
1384291	4	10	20	0.3	0.65
1384292	4	10	20	0.8	0.45
1384293	4	10	20	0.6	0.75
1384294	4	10	20	0.8	0.45
1384295	4	10	20	0.5	0.45
1384296	4	10	20	0.8	0.65
1384297	4	10	20	0.6	0.45
1384298	4	10	20	0.7	0.8
1384299	4	10	20	0.6	0.55
1384300	4	10	20	1.0	0.35
1384301	4	10	20	0.8	0.55
1384302	4	10	20	0.5	0.4
1384303	4	10	20	0.6	0.55
1384304	4	10	20	1.0	0.35
1384305	4	10	20	1.0	0.35
1384306	4	10	20	0.6	0.6
1384307	4	10	20	0.6	0.65
1384308	4	10	20	0.8	0.5
1384309	4	10	20	0.8	0.4
1384310	4	10	20	0.7	0.6
1384311	4	10	20	1.0	0.25
1384312	4	10	20	0.8	0.45
1384313	4	10	20	0.6	0.25
1384314	4	10	20	0.6	0.35
1384315	4	10	20	0.4	0.4
1384316	4	10	20	0.8	0.45
1384317	4	10	20	0.5	0.65
1384318	4	10	20	1.0	0.65
1384319	4	10	20	0.5	0.65
1384320	4	10	20	0.7	0.5
1384321	4	10	20	1.0	0.45
1384322	4	10	20	0.8	0.45
1384323	4	10	20	0.5	0.65
1384324	4	10	20	0.7	0.5
1384325	4	10	20	0.7	0.65
1384326	4	10	20	0.6	0.7
1384327	4	10	20	0.8	0.45
1384328	4	10	20	0.5	0.9
1384329	4	10	20	0.8	0.4
1384330	4	10	20	0.8	0.45
1384331	4	10	20	0.8	0.55
1384332	4	10	20	0.5	0.85
1384333	4	10	20	0.6	0.55
1384334	4	10	20	0.8	0.5
1384335	4	10	20	0.8	0.35
1384336	4	10	20	0.7	0.5
1384337	4	10	20	0.6	0.55
1384338	4	10	20	0.8	0.45
1384339	4	10	20	0.8	0.55
1384340	4	10	20	0.6	0.45
1384341	4	10	20	1.0	0.25
1384342	4	10	20	0.6	0.65
1384343	4	10	20	0.5	0.4
1384344	4	10	20	0.4	0.65
1384345	4	10	20	0.6	0.35
1384346	4	10	20	0.8	0.25
1384347	4	10	20	0.7	0.6
1384348	4	10	20	1.0	0.45
1384349	4	10	20	0.6	0.65
1384350	4	10	20	1.0	0.55
1384351	4	10	20	0.8	0.4
1384352	4	10	20	0.7	0.6
1384353	4	10	20	0.7	0.55
1384354	4	10	20	0.7	0.65
1384355	4	10	20	1.0	0.4
1384356	4	10	20	0.8	0.55
1384357	4	10	20	1.0	0.25
1384358	4	10	20	0.8	0.55
1384359	4	10	20	0.4	0.65
1384360	4	10	20	0.7	0.35
1384361	4	10	20	1.0	0.4
1384362	4	10	20	1.0	0.5
1384363	4	10	20	0.7	0.35
1384364	4	10	20	0.6	0.65
1384365	4	10	20	0.6	0.45
1384366	4	10	20	1.0	0.35
1384367	4	10	20	0.3	0.55
1384368	4	10	20	0.8	0.6
1384369	4	10	20	0.4	0.35
1384370	4	10	20	1.0	0.4
1384371	4	10	20	1.0	0.3
1384372	4	10	20	0.8	0.45
1384373	4	10	20	0.8	0.55
1384374	4	10	20	0.7	0.45
1384375	4	10	20	0.8	0.55
1384376	4	10	20	0.7	0.35
1384377	4	10	20	0.7	0.45
1384378	4	10	20	0.5	0.45
1384379	4	10	20	0.6	0.35
1384380	4	10	20	0.8	0.45
1384381	4	10	20	0.6	0.55
1384382	4	10	20	1.0	0.3
1384383	4	10	20	1.0	0.25
1384384	4	10	20	0.8	0.75
1384385	4	10	20	0.8	0.45
1384386	4	10	20	0.6	0.65
1384387	4	10	20	1.0	0.5
1384388	4	10	20	0.8	0.45
1384389	4	10	20	0.5	0.4
1384390	4	10	20	0.7	0.7
1384391	4	10	20	0.6	0.65
1384392	4	10	20	0.8	0.75
1384393	4	10	20	0.8	0.6
1384394	4	10	20	1.0	0.45
1384395	4	10	20	0.6	0.65
1384396	4	10	20	0.7	0.65
1384397	4	10	20	0.7	0.55
1384398	4	10	20	0.5	0.75
1384399	4	10	20	1.0	0.45
1384400	4	10	20	0.5	0.45
1384401	4	10	20	0.6	0.35
1384402	4	10	20	0.7	0.7
1384403	4	10	20	0.7	0.45
1384404	4	10	20	0.6	0.25
1384405	4	10	20	0.5	0.45
1384406	4	10	20	0.8	0.4
1384407	4	10	20	0.7	0.45
1384408	4	10	20	0.5	0.45
1384409	4	10	20	0.6	0.5
1384410	4	10	20	0.7	0.55
1384411	4	10	20	0.3	0.45
1384412	4	10	20	0.6	0.6
1384413	4	10	20	0.8	0.35
1384414	4	10	20	0.7	0.35
1384415	4	10	20	0.4	0.65
1384416	4	10	20	0.6	0.55
1384417	4	10	20	0.8	0.55
1384418	4	10	20	0.6	0.45
1384419	4	10	20	0.8	0.65
1384420	4	10	20	0.6	0.6
1384421	4	10	20	0.6	0.45
1384422	4	10	20	0.4	0.55
1384423	4	10	20	1.0	0.45
1384424	4	10	20	0.6	0.45
1384425	4	10	20	0.8	0.3
1384426	4	10	20	0.4	0.55
1384427	4	10	20	0.5	0.8
1384428	4	10	20	1.0	0.3
1384429	4	10	20	0.6	0.55
1384430	4	10	20	0.8	0.65
1384431	4	10	20	0.9	0.45
1384432	4	10	20	1.0	0.75
1384433	4	10	20	0.7	0.3
1384434	4	10	20	0.5	0.8
1384435	4	10	20	0.8	0.45
1384436	4	10	20	0.6	0.2
1384437	4	10	20	1.0	0.45
1384438	4	10	20	0.6	0.6
1384439	4	10	20	0.4	0.85
1384440	4	10	20	1.0	0.35
1384441	4	10	20	0.8	0.65
1384442	4	10	20	0.6	0.55
1384443	4	10	20	1.0	0.45
1384444	4	10	20	0.8	0.65
1384445	4	10	20	0.4	0.75
1384446	4	10	20	0.6	0.25
1384447	4	10	20	0.8	0.45
1384448	4	10	20	0.7	0.55
1384449	4	10	20	0.6	0.25
1384450	4	10	20	0.6	0.55
1384451	4	10	20	0.4	0.8
1384452	4	10	20	0.8	0.55
1384453	4	10	20	0.6	0.45
1384454	4	10	20	0.5	0.45
1384455	4	10	20	0.8	0.35
1384456	4	10	20	0.5	0.45
1384457	4	10	20	0.4	0.45
1384458	4	10	20	0.5	0.65
1384459	4	10	20	0.8	0.6
1384460	4	10	20	1.0	0.15
1384461	4	10	20	0.3	0.45
1384462	4	10	20	0.8	0.45
1384463	4	10	20	0.8	0.55
1384464	4	10	20	0.4	0.75
1384465	4	10	20	0.8	0.55
1384466	4	10	20	0.6	0.35
1384467	4	10	20	1.0	0.55
1384468	4	10	20	0.7	0.45
1384469	4	10	20	0.6	0.3
1384470	4	10	20	0.6	0.65
1384471	4	10	20	0.8	0.55
1384472	4	10	20	0.6	0.4
1384473	4	10	20	0.8	0.5
1384474	4	10	20	0.6	0.45
1384475	4	10	20	0.8	0.55
1384476	4	10	20	0.7	0.35
1384477	4	10	20	0.5	0.45
1384478	4	10	20	1.0	0.45
1384479	4	10	20	0.6	0.65
1384480	4	10	20	1.0	0.55
1384481	4	10	20	0.6	0.5
1384482	4	10	20	0.6	0.85
1384483	4	10	20	0.8	0.45
1384484	4	10	20	1.0	0.35
1384485	4	10	20	0.6	0.65
1384486	4	10	20	0.5	0.45
1384487	4	10	20	0.8	0.6
1384488	4	10	20	0.8	0.55
1384489	4	10	20	0.8	0.55
1384490	4	10	20	1.0	0.45
1384491	4	10	20	1.0	0.45
1384492	4	10	20	0.7	0.45
1384493	4	10	20	1.0	0.25
1384494	4	10	20	0.8	0.45
1384495	4	10	20	0.8	0.5
1384496	4	10	20	0.8	0.35
1384497	4	10	20	0.6	0.35
1384498	4	10	20	0.4	0.65
1384499	4	10	20	0.4	0.6
1384500	4	10	20	0.6	0.75
1384501	4	10	20	0.8	0.4
1384502	4	10	20	0.8	0.5
1384503	4	10	20	1.0	0.35
1384504	4	10	20	0.4	0.75
1384505	4	10	20	0.8	0.45
1384506	4	10	20	0.5	0.5
1384507	4	10	20	0.8	0.4
1384508	4	10	20	0.7	0.45
1384509	4	10	20	0.7	0.5
1384510	4	10	20	0.8	0.35
1384511	4	10	20	0.6	0.6
1384512	4	10	20	0.8	0.55
1384513	4	10	20	1.0	0.45
1384514	4	10	20	0.8	0.35
1384515	4	10	20	0.5	0.25
1384516	4	10	20	0.5	0.3
1384517	4	10	20	1.0	0.3
1384518	4	10	20	0.8	0.55
1384519	4	10	20	0.5	0.35
1384520	4	10	20	0.7	0.55
1384521	4	10	20	0.6	0.7
1384522	4	10	20	0.6	0.85
1384523	4	10	20	0.8	0.55
1384524	4	10	20	1.0	0.5
1384525	4	10	20	1.0	0.35
1384526	4	10	20	0.8	0.7
1384527	4	10	20	1.0	0.45
1384528	4	10	20	1.0	0.65
1384529	4	10	20	0.8	0.55
1384530	4	10	20	1.0	0.6
1384531	4	10	20	0.4	0.3
1384532	4	10	20	0.8	0.4
1384533	4	10	20	0.6	0.45
1384534	4	10	20	0.6	0.5
1384535	4	10	20	1.0	0.45
1384536	4	10	20	0.6	0.35
1384537	4	10	20	0.7	0.5
1384538	4	10	20	1.0	0.05
1384539	4	10	20	0.6	0.55
1384540	4	10	20	0.7	0.55
1384541	4	10	20	0.6	0.65
1384542	4	10	20	0.8	0.75
1384543	4	10	20	1.0	0.45
1384544	4	10	20	0.7	0.5
1384545	4	10	20	1.0	0.55
1384546	4	10	20	0.5	0.35
1384547	4	10	20	1.0	0.25
1384548	4	10	20	0.6	0.55
1384549	4	10	20	0.4	0.65
1384550	4	10	20	0.8	0.35
1384551	4	10	20	0.8	0.3
1384552	4	10	20	0.8	0.55
1384553	4	10	20	0.7	0.25
1384554	4	10	20	0.8	0.35
1384555	4	10	20	1.0	0.55
1384556	4	10	20	0.8	0.35
1384557	4	10	20	0.4	0.55
1384558	4	10	20	0.8	0.55
1384559	4	10	20	0.6	0.55
1384560	4	10	20	0.6	0.45
1384561	4	10	20	1.0	0.3
1384562	4	10	20	1.0	0.3
1384563	4	10	20	0.7	0.5
1384564	4	10	20	0.6	0.55
1384565	4	10	20	0.6	0.55
1384566	4	10	20	0.8	0.45
1384567	4	10	20	0.8	0.25
1384568	4	10	20	1.0	0.3
1384569	4	10	20	0.6	0.5
1384570	4	10	20	0.7	0.8
1384571	4	10	20	0.8	0.65
1384572	4	10	20	0.6	0.65
1384573	4	10	20	0.8	0.35
1384574	4	10	20	0.6	0.6
1384575	4	10	20	0.7	0.55
1384576	4	10	20	0.8	0.25
1384577	4	10	20	0.6	0.25
1384578	4	10	20	0.8	0.45
1384579	4	10	20	0.8	0.35
1384580	4	10	20	0.6	0.15
1384581	4	10	20	0.4	0.45
1384582	4	10	20	0.6	0.5
1384583	4	10	20	0.9	0.45
1384584	4	10	20	0.8	0.65
1384585	4	10	20	0.6	0.55
1384586	4	10	20	0.6	0.7
1384587	4	10	20	0.6	0.65
1384588	4	10	20	0.5	0.55
1384589	4	10	20	1.0	0.55
1384590	4	10	20	0.8	0.35
1384591	4	10	20	0.7	0.55
1384592	4	10	20	0.6	0.55
1384593	4	10	20	0.7	0.45
1384594	4	10	20	0.5	0.75
1384595	4	10	20	0.7	0.35
1384596	4	10	20	0.6	0.5
1384597	4	10	20	0.6	0.65
1384598	4	10	20	0.5	0.75
1384599	4	10	20	0.8	0.3
1384600	4	10	20	0.4	0.4
1384601	4	10	20	0.6	0.45
1384602	4	10	20	0.7	0.55
1384603	4	10	20	0.6	0.55
1384604	4	10	20	0.6	0.6
1384605	4	10	20	1.0	0.4
1384606	4	10	20	0.8	0.45
1384607	4	10	20	1.0	0.25
1384608	4	10	20	0.8	0.5
1384609	4	10	20	0.5	0.3
1384610	4	10	20	0.8	0.55
1384611	4	10	20	0.8	0.55
1384612	4	10	20	0.6	0.4
1384613	4	10	20	0.6	0.55
1384614	4	10	20	0.7	0.45
1384615	4	10	20	0.8	0.55
1384616	4	10	20	0.4	0.55
1384617	4	10	20	0.7	0.55
1384618	4	10	20	0.5	0.45
1384619	4	10	20	0.8	0.75
1384620	4	10	20	0.8	0.65
1384621	4	10	20	0.3	0.5
1384622	4	10	20	0.4	0.6
1384623	4	10	20	0.4	0.45
1384624	4	10	20	0.6	0.5
1384625	4	10	20	0.6	0.55
1384626	4	10	20	0.4	0.75
1384627	4	10	20	0.8	0.45
1384628	4	10	20	1.0	0.25
1384629	4	10	20	0.6	0.6
1384630	4	10	20	0.8	0.35
1384631	4	10	20	0.8	0.35
1384632	4	10	20	0.8	0.45
1384633	4	10	20	0.8	0.4
1384634	4	10	20	0.8	0.45
1384635	4	10	20	0.3	0.7
1384636	4	10	20	0.8	0.45
1384637	4	10	20	1.0	0.45
1384638	4	10	20	0.5	0.9
1384639	4	10	20	0.6	0.55
1384640	4	10	20	1.0	0.5
1384641	4	10	20	1.0	0.35
1384642	4	10	20	0.7	0.45
1384643	4	10	20	0.8	0.55
1384644	4	10	20	1.0	0.45
1384645	4	10	20	0.5	0.65
1384646	4	10	20	1.0	0.25
1384647	4	10	20	0.5	0.8
1384648	4	10	20	0.6	0.8
1384649	4	10	20	0.6	0.35
1384650	4	10	20	1.0	0.45
1384651	4	10	20	1.0	0.55
1384652	4	10	20	1.0	0.5
1384653	4	10	20	1.0	0.35
1384654	4	10	20	0.8	0.55
1384655	4	10	20	0.8	0.45
1384656	4	10	20	0.7	0.65
1384657	4	10	20	1.0	0.55
1384658	4	10	20	0.8	0.45
1384659	4	10	20	0.8	0.55
1384660	4	10	20	0.6	0.85
1384661	4	10	20	0.4	0.65
1384662	4	10	20	1.0	0.35
1384663	4	10	20	0.6	0.45
1384664	4	10	20	0.8	0.5
1384665	4	10	20	1.0	0.55
1384666	4	10	20	1.0	0.5
1384667	4	10	20	0.8	0.45
1384668	4	10	20	0.8	0.45
1384669	4	10	20	1.0	0.5
1384670	4	10	20	0.8	0.75
1384671	4	10	20	0.6	0.7
1384672	4	10	20	0.6	0.55
1384673	4	10	20	0.7	0.45
1384674	4	10	20	0.7	0.25
1384675	4	10	20	0.8	0.45
1384676	4	10	20	0.6	0.75
1384677	4	10	20	0.4	0.8
1384678	4	10	20	0.7	0.55
1384679	4	10	20	0.7	0.25
1384680	4	10	20	0.8	0.65
1384681	4	10	20	0.6	0.75
1384682	4	10	20	0.6	0.65
1384683	4	10	20	0.6	0.55
1384684	4	10	20	0.8	0.45
1384685	4	10	20	0.8	0.75
1384686	4	10	20	0.7	0.35
1384687	4	10	20	0.8	0.75
1384688	4	10	20	0.6	0.45
1384689	4	10	20	0.7	0.5
1384690	4	10	20	0.6	0.45
1384691	4	10	20	0.6	0.35
1384692	4	10	20	0.6	0.8
1384693	4	10	20	0.8	0.65
1384694	4	10	20	1.0	0.35
1384695	4	10	20	0.5	0.55
1384696	4	10	20	0.6	0.65
1384697	4	10	20	0.8	0.65
1384698	4	10	20	0.7	0.7
1384699	4	10	20	0.6	0.5
1384700	4	10	20	1.0	0.85
1384701	4	10	20	1.0	0.35
1384702	4	10	20	0.7	0.45
1384703	4	10	20	1.0	0.4
1384704	4	10	20	0.8	0.5
1384705	4	10	20	0.7	0.55
1384706	4	10	20	0.4	0.55
1384707	4	10	20	1.0	0.55
1384708	4	10	20	1.0	0.55
1384709	4	10	20	0.4	0.55
1384710	4	10	20	0.8	0.35
1384711	4	10	20	0.7	0.45
1384712	4	10	20	0.8	0.45
1384713	4	10	20	1.0	0.35
1384714	4	10	20	1.0	0.6
1384715	4	10	20	0.6	0.25
1384716	4	10	20	0.6	0.65
1384717	4	10	20	0.8	0.4
1384718	4	10	20	0.8	0.6
1384719	4	10	20	0.8	0.45
1384720	4	10	20	1.0	0.55
1384721	4	10	20	0.6	0.65
1384722	4	10	20	1.0	0.4
1384723	4	10	20	1.0	0.45
1384724	4	10	20	0.5	0.85
1384725	4	10	20	0.8	0.65
1384726	4	10	20	0.5	0.65
1384727	4	10	20	1.0	0.75
1384728	4	10	20	0.6	0.75
1384729	4	10	20	1.0	0.35
1384730	4	10	20	0.6	0.45
1384731	4	10	20	0.5	0.55
1384732	4	10	20	0.7	0.65
1384733	4	10	20	1.0	0.45
1384734	4	10	20	0.5	0.5
1384735	4	10	20	0.7	0.45
1384736	4	10	20	0.5	0.85
1384737	4	10	20	0.6	0.45
1384738	4	10	20	0.8	0.45
1384739	4	10	20	0.8	0.45
1384740	4	10	20	0.8	0.45
1384741	4	10	20	0.8	0.55
1384742	4	10	20	0.7	0.25
1384743	4	10	20	1.0	0.35
1384744	4	10	20	0.4	0.65
1384745	4	10	20	0.8	0.45
1384746	4	10	20	0.5	0.65
1384747	4	10	20	0.8	0.35
1384748	4	10	20	1.0	0.55
1384749	4	10	20	0.7	0.75
1384750	4	10	20	0.6	0.5
1384751	4	10	20	1.0	0.45
1384752	4	10	20	0.8	0.55
1384753	4	10	20	0.7	0.65
1384754	4	10	20	0.5	0.25
1384755	4	10	20	0.3	0.65
1384756	4	10	20	1.0	0.35
1384757	4	10	20	0.6	0.55
1384758	4	10	20	0.5	0.5
1384759	4	10	20	0.5	0.35
1384760	4	10	20	0.5	0.5
1384761	4	10	20	1.0	0.45
1384762	4	10	20	0.5	0.7
1384763	4	10	20	0.8	0.65
1384764	4	10	20	0.6	0.6
1384765	4	10	20	0.6	0.6
1384766	4	10	20	0.6	0.35
1384767	4	10	20	0.5	0.7
1384768	4	10	20	0.6	0.75
1384769	4	10	20	0.4	0.75
1384770	4	10	20	1.0	0.45
1384771	4	10	20	0.8	0.55
1384772	4	10	20	1.0	0.35
1384773	4	10	20	0.8	0.75
1384774	4	10	20	0.5	0.55
1384775	4	10	20	0.5	0.65
1384776	4	10	20	0.8	0.75
1384777	4	10	20	0.6	0.6
1384778	4	10	20	0.6	0.5
1384779	4	10	20	0.8	0.45
1384780	4	10	20	0.3	0.4
1384781	4	10	20	1.0	0.45
1384782	4	10	20	0.8	0.35
1384783	4	10	20	0.8	0.55
1384784	4	10	20	0.4	0.55
1384785	4	10	20	0.8	0.45
1384786	4	10	20	0.8	0.6
1384787	4	10	20	0.8	0.75
1384788	4	10	20	0.4	0.35
1384789	4	10	20	0.7	0.6
1384790	4	10	20	1.0	0.35
1384791	4	10	20	1.0	0.15
1384792	4	10	20	0.7	0.45
1384793	4	10	20	0.7	0.45
1384794	4	10	20	0.8	0.45
1384795	4	10	20	0.6	0.55
1384796	4	10	20	0.4	0.55
1384797	4	10	20	0.5	0.45
1384798	4	10	20	0.8	0.45
1384799	4	10	20	0.5	0.8
1384800	4	10	20	1.0	0.45
1384801	4	10	20	0.9	0.35
1384802	4	10	20	0.4	0.45
1384803	4	10	20	0.6	0.75
1384804	4	10	20	0.9	0.2
1384805	4	10	20	0.8	0.45
1384806	4	10	20	0.8	0.45
1384807	4	10	20	0.8	0.55
1384808	4	10	20	0.8	0.45
1384809	4	10	20	0.6	0.65
1384810	4	10	20	0.8	0.25
1384811	4	10	20	0.6	0.5
1384812	4	10	20	0.7	0.45
1384813	4	10	20	1.0	0.4
1384814	4	10	20	0.5	0.4
1384815	4	10	20	1.0	0.35
1384816	4	10	20	0.8	0.65
1384817	4	10	20	0.5	0.55
1384818	4	10	20	1.0	0.55
1384819	4	10	20	0.8	0.4
1384820	4	10	20	0.8	0.55
1384821	4	10	20	1.0	0.35
1384822	4	10	20	1.0	0.55
1384823	4	10	20	0.8	0.55
1384824	4	10	20	0.6	0.7
1384825	4	10	20	0.6	0.75
1384826	4	10	20	0.6	0.45
1384827	4	10	20	1.0	0.25
1384828	4	10	20	0.6	0.65
1384829	4	10	20	0.8	0.7
1384830	4	10	20	0.5	0.55
1384831	4	10	20	0.8	0.6
1384832	4	10	20	1.0	0.65
1384833	4	10	20	0.6	0.65
1384834	4	10	20	0.7	0.35
1384835	4	10	20	1.0	0.45
1384836	4	10	20	0.5	0.55
1384837	4	10	20	0.8	0.65
1384838	4	10	20	1.0	0.35
1384839	4	10	20	0.5	0.65
1384840	4	10	20	0.8	0.65
1384841	4	10	20	0.8	0.7
1384842	4	10	20	0.7	0.55
1384843	4	10	20	0.8	0.6
1384844	4	10	20	0.6	0.65
1384845	4	10	20	0.8	0.35
1384846	4	10	20	0.8	0.65
1384847	4	10	20	1.0	0.35
1384848	4	10	20	0.6	0.55
1384849	4	10	20	0.7	0.65
1384850	4	10	20	0.4	0.75
1384851	4	10	20	0.6	0.65
1384852	4	10	20	0.7	0.55
1384853	4	10	20	0.5	0.55
1384854	4	10	20	0.8	0.55
1384855	4	10	20	0.8	0.55
1384856	4	10	20	0.5	0.4
1384857	4	10	20	0.5	0.55
1384858	4	10	20	0.6	0.55
1384859	4	10	20	1.0	0.3
1384860	4	10	20	0.6	0.5
1384861	4	10	20	0.5	0.3
1384862	4	10	20	0.5	0.65
1384863	4	10	20	1.0	0.6
1384864	4	10	20	0.8	0.45
1384865	4	10	20	0.7	0.5
1384866	4	10	20	0.7	0.55
1384867	4	10	20	1.0	0.45
1384868	4	10	20	0.5	0.65
1384869	4	10	20	0.8	0.35
1384870	4	10	20	0.8	0.45
1384871	4	10	20	0.8	0.75
1384872	4	10	20	0.6	0.55
1384873	4	10	20	0.8	0.65
1384874	4	10	20	0.6	0.45
1384875	4	10	20	0.6	0.6
1384876	4	10	20	0.8	0.55
1384877	4	10	20	0.7	0.45
1384878	4	10	20	0.8	0.65
1384879	4	10	20	0.8	0.2
1384880	4	10	20	0.6	0.65
1384881	4	10	20	0.5	0.2
1384882	4	10	20	0.5	0.75
1384883	4	10	20	0.5	0.65
1384884	4	10	20	0.8	0.6
1384885	4	10	20	0.8	0.55
1384886	4	10	20	1.0	0.25
1384887	4	10	20	0.6	0.75
1384888	4	10	20	0.6	0.65
1384889	4	10	20	0.7	0.65
1384890	4	10	20	0.6	0.7
1384891	4	10	20	0.4	0.8
1384892	4	10	20	0.7	0.25
1384893	4	10	20	0.8	0.55
1384894	4	10	20	0.8	0.55
1384895	4	10	20	0.4	0.35
1384896	4	10	20	0.3	0.55
1384897	4	10	20	0.6	0.55
1384898	4	10	20	0.6	0.25
1384899	4	10	20	1.0	0.25
1384900	4	10	20	1.0	0.55
1384901	4	10	20	1.0	0.45
1384902	4	10	20	0.8	0.25
1384903	4	10	20	0.6	0.5
1384904	4	10	20	0.8	0.65
1384905	4	10	20	1.0	0.45
1384906	4	10	20	1.0	0.4
1384907	4	10	20	1.0	0.45
1384908	4	10	20	0.6	0.45
1384909	4	10	20	1.0	0.25
1384910	4	10	20	0.8	0.65
1384911	4	10	20	0.6	0.35
1384912	4	10	20	1.0	0.55
1384913	4	10	20	0.6	0.35
1384914	4	10	20	0.5	0.35
1384915	4	10	20	0.8	0.4
1384916	4	10	20	0.7	0.7
1384917	4	10	20	0.7	0.55
1384918	4	10	20	0.8	0.55
1384919	4	10	20	0.5	0.45
1384920	4	10	20	1.0	0.35
1384921	4	10	20	0.7	0.45
1384922	4	10	20	0.5	0.25
1384923	4	10	20	0.9	0.65
1384924	4	10	20	0.6	0.45
1384925	4	10	20	0.5	0.55
1384926	4	10	20	0.8	0.45
1384927	4	10	20	0.4	0.35
1384928	4	10	20	0.8	0.55
1384929	4	10	20	0.6	0.55
1384930	4	10	20	0.6	0.55
1384931	4	10	20	0.8	0.4
1384932	4	10	20	1.0	0.5
1384933	4	10	20	0.5	0.75
1384934	4	10	20	0.8	0.5
1384935	4	10	20	0.6	0.55
1384936	4	10	20	0.8	0.45
1384937	4	10	20	0.8	0.7
1384938	4	10	20	0.8	0.35
1384939	4	10	20	0.4	0.55
1384940	4	10	20	0.8	0.45
1384941	4	10	20	0.6	0.75
1384942	4	10	20	0.4	0.45
1384943	4	10	20	0.6	0.35
1384944	4	10	20	0.8	0.55
1384945	4	10	20	0.6	0.45
1384946	4	10	20	0.6	0.45
1384947	4	10	20	0.8	0.55
1384948	4	10	20	0.6	0.45
1384949	4	10	20	0.6	0.45
1384950	4	10	20	1.0	0.25
1384951	4	10	20	0.7	0.45
1384952	4	10	20	0.9	0.45
1384953	4	10	20	0.7	0.45
1384954	4	10	20	0.6	0.55
1384955	4	10	20	1.0	0.45
1384956	4	10	20	1.0	0.35
1384957	4	10	20	1.0	0.35
1384958	4	10	20	0.6	0.65
1384959	4	10	20	0.7	0.6
1384960	4	10	20	0.4	0.75
1384961	4	10	20	0.6	0.65
1384962	4	10	20	0.8	0.45
1384963	4	10	20	0.8	0.45
1384964	4	10	20	1.0	0.4
1384965	4	10	20	0.6	0.65
1384966	4	10	20	0.8	0.35
1384967	4	10	20	0.6	0.25
1384968	4	10	20	1.0	0.45
1384969	4	10	20	0.8	0.65
1384970	4	10	20	0.6	0.6
1384971	4	10	20	0.6	0.65
1384972	4	10	20	1.0	0.55
1384973	4	10	20	0.6	0.45
1384974	4	10	20	0.4	0.55
1384975	4	10	20	0.7	0.45
1384976	4	10	20	0.4	0.55
1384977	4	10	20	1.0	0.55
1384978	4	10	20	0.6	0.55
1384979	4	10	20	1.0	0.55
1384980	4	10	20	0.8	0.35
1384981	4	10	20	0.6	0.35
1384982	4	10	20	0.4	0.35
1384983	4	10	20	0.6	0.55
1384984	4	10	20	0.6	0.45
1384985	4	10	20	0.6	0.45
1384986	4	10	20	0.6	0.35
1384987	4	10	20	0.7	0.65
1384988	4	10	20	1.0	0.35
1384989	4	10	20	0.8	0.65
1384990	4	10	20	0.8	0.45
1384991	4	10	20	0.8	0.55
1384992	4	10	20	1.0	0.35
1384993	4	10	20	0.5	0.4
1384994	4	10	20	0.6	0.65
1384995	4	10	20	0.8	0.45
1384996	4	10	20	0.6	0.1
1384997	4	10	20	0.8	0.5
1384998	4	10	20	0.8	0.55
1384999	4	10	20	0.8	0.75
1385000	4	10	20	0.4	0.9
1385001	4	10	20	0.6	0.7
1385002	4	10	20	0.7	0.55
1385003	4	10	20	0.8	0.7
1385004	4	10	20	1.0	0.4
1385005	4	10	20	0.6	0.35
1385006	4	10	20	0.5	0.7
1385007	4	10	20	0.4	0.65
1385008	4	10	20	0.8	0.3
1385009	4	10	20	0.5	0.45
1385010	4	10	20	0.6	0.55
1385011	4	10	20	0.4	0.75
1385012	4	10	20	0.8	0.55
1385013	4	10	20	0.4	0.35
1385014	4	10	20	1.0	0.4
1385015	4	10	20	0.8	0.55
1385016	4	10	20	0.4	0.5
1385017	4	10	20	1.0	0.55
1385018	4	10	20	0.4	0.55
1385019	4	10	20	0.6	0.25
1385020	4	10	20	0.4	0.55
1385021	4	10	20	0.8	0.65
1385022	4	10	20	0.7	0.35
1385023	4	10	20	0.7	0.4
1385024	4	10	20	0.5	0.45
1385025	4	10	20	1.0	0.45
1385026	4	10	20	0.8	0.75
1385027	4	10	20	0.8	0.55
1385028	4	10	20	0.8	0.45
1385029	4	10	20	0.4	0.45
1385030	4	10	20	0.8	0.45
1385031	4	10	20	0.8	0.55
1385032	4	10	20	0.6	0.35
1385033	4	10	20	0.5	0.3
1385034	4	10	20	0.5	0.55
1385035	4	10	20	0.7	0.65
1385036	4	10	20	1.0	0.5
1385037	4	10	20	0.8	0.5
1385038	4	10	20	0.6	0.45
1385039	4	10	20	0.8	0.25
1385040	4	10	20	0.8	0.55
1385041	4	10	20	1.0	0.3
1385042	4	10	20	0.6	0.45
1385043	4	10	20	0.8	0.35
1385044	4	10	20	0.7	0.5
1385045	4	10	20	1.0	0.35
1385046	4	10	20	0.6	0.45
1385047	4	10	20	0.8	0.55
1385048	4	10	20	0.6	0.65
1385049	4	10	20	0.6	0.55
1385050	4	10	20	0.6	0.65
1385051	4	10	20	0.6	0.55
1385052	4	10	20	0.8	0.4
1385053	4	10	20	0.8	0.35
1385054	4	10	20	0.8	0.65
1385055	4	10	20	0.6	0.75
1385056	4	10	20	0.7	0.5
1385057	4	10	20	0.5	0.75
1385058	4	10	20	0.7	0.5
1385059	4	10	20	0.8	0.55
1385060	4	10	20	1.0	0.5
1385061	4	10	20	0.5	1.0
1385062	4	10	20	0.4	0.55
1385063	4	10	20	0.8	0.55
1385064	4	10	20	0.6	0.35
1385065	4	10	20	0.8	0.35
1385066	4	10	20	1.0	0.45
1385067	4	10	20	0.6	0.5
1385068	4	10	20	0.7	0.5
1385069	4	10	20	0.6	0.55
1385070	4	10	20	1.0	0.45
1385071	4	10	20	0.6	0.65
1385072	4	10	20	0.5	0.35
1385073	4	10	20	0.7	0.55
1385074	4	10	20	0.8	0.55
1385075	4	10	20	0.8	0.5
1385076	4	10	20	0.7	0.8
1385077	4	10	20	0.5	0.45
1385078	4	10	20	1.0	0.45
1385079	4	10	20	1.0	0.45
1385080	4	10	20	0.6	0.65
1385081	4	10	20	0.6	0.35
1385082	4	10	20	0.8	0.35
1385083	4	10	20	0.8	0.6
1385084	4	10	20	0.6	0.45
1385085	4	10	20	0.8	0.4
1385086	4	10	20	0.6	0.65
1385087	4	10	20	1.0	0.35
1385088	4	10	20	0.7	0.65
1385089	4	10	20	1.0	0.35
1385090	4	10	20	0.8	0.45
1385091	4	10	20	0.8	0.45
1385092	4	10	20	0.6	0.4
1385093	4	10	20	0.8	0.6
1385094	4	10	20	0.6	0.55
1385095	4	10	20	0.5	0.75
1385096	4	10	20	0.4	0.05
1385097	4	10	20	0.8	0.25
1385098	4	10	20	0.8	0.55
1385099	4	10	20	1.0	0.55
1385100	4	10	20	0.8	0.5
1385101	4	10	20	0.6	0.65
1385102	4	10	20	0.5	0.45
1385103	4	10	20	0.7	0.55
1385104	4	10	20	0.8	0.4
1385105	4	10	20	1.0	0.45
1385106	4	10	20	0.7	0.6
1385107	4	10	20	1.0	0.4
1385108	4	10	20	0.7	0.45
1385109	4	10	20	0.8	0.5
1385110	4	10	20	0.6	0.65
1385111	4	10	20	0.6	0.55
1385112	4	10	20	0.8	0.35
1385113	4	10	20	0.6	0.55
1385114	4	10	20	0.9	0.5
1385115	4	10	20	0.8	0.45
1385116	4	10	20	1.0	0.45
1385117	4	10	20	0.5	0.25
1385118	4	10	20	0.6	0.55
1385119	4	10	20	0.5	0.55
1385120	4	10	20	0.6	0.45
1385121	4	10	20	0.8	0.45
1385122	4	10	20	0.7	0.8
1385123	4	10	20	0.6	0.65
1385124	4	10	20	0.8	0.5
1385125	4	10	20	0.9	0.25
1385126	4	10	20	0.7	0.5
1385127	4	10	20	1.0	0.4
1385128	4	10	20	1.0	0.35
1385129	4	10	20	0.8	0.6
1385130	4	10	20	1.0	0.25
1385131	4	10	20	0.6	0.55
1385132	4	10	20	0.9	0.6
1385133	4	10	20	0.7	0.55
1385134	4	10	20	0.6	0.15
1385135	4	10	20	0.7	0.45
1385136	4	10	20	0.7	0.6
1385137	4	10	20	0.8	0.4
1385138	4	10	20	0.8	0.45
1385139	4	10	20	0.6	0.75
1385140	4	10	20	0.8	0.5
1385141	4	10	20	0.4	0.45
1385142	4	10	20	0.7	0.45
1385143	4	10	20	0.8	0.6
1385144	4	10	20	0.6	0.35
1385145	4	10	20	1.0	0.25
1385146	4	10	20	1.0	0.45
1385147	4	10	20	0.7	0.55
1385148	4	10	20	0.6	0.15
1385149	4	10	20	0.6	0.45
1385150	4	10	20	1.0	0.45
1385151	4	10	20	0.8	0.45
1385152	4	10	20	0.8	0.35
1385153	4	10	20	0.8	0.55
1385154	4	10	20	1.0	0.45
1385155	4	10	20	0.8	0.55
1385156	4	10	20	0.6	0.45
1385157	4	10	20	0.6	0.35
1385158	4	10	20	0.4	0.2
1385159	4	10	20	0.6	0.35
1385160	4	10	20	0.6	0.55
1385161	4	10	20	0.7	0.5
1385162	4	10	20	0.4	0.5
1385163	4	10	20	1.0	0.35
1385164	4	10	20	0.5	0.5
1385165	4	10	20	1.0	0.5
1385166	4	10	20	0.8	0.5
1385167	4	10	20	0.6	0.45
1385168	4	10	20	0.8	0.6
1385169	4	10	20	0.5	0.45
1385170	4	10	20	1.0	0.5
1385171	4	10	20	0.6	0.35
1385172	4	10	20	0.5	0.65
1385173	4	10	20	0.8	0.45
1385174	4	10	20	0.5	0.95
1385175	4	10	20	0.8	0.65
1385176	4	10	20	1.0	0.5
1385177	4	10	20	0.6	0.75
1385178	4	10	20	1.0	0.45
1385179	4	10	20	0.6	0.45
1385180	4	10	20	0.4	0.75
1385181	4	10	20	0.8	0.35
1385182	4	10	20	0.6	0.35
1385183	4	10	20	0.8	0.65
1385184	4	10	20	0.5	0.25
1385185	4	10	20	0.7	0.55
1385186	4	10	20	0.6	0.55
1385187	4	10	20	0.8	0.45
1385188	4	10	20	0.6	0.75
1385189	4	10	20	0.8	0.5
1385190	4	10	20	0.6	0.35
1385191	4	10	20	0.8	0.35
1385192	4	10	20	1.0	0.3
1385193	4	10	20	1.0	0.65
1385194	4	10	20	0.6	0.65
1385195	4	10	20	0.7	0.25
1385196	4	10	20	1.0	0.4
1385197	4	10	20	0.7	0.6
1385198	4	10	20	0.4	0.45
1385199	4	10	20	0.8	0.35
1385200	4	10	20	0.5	0.35
1385201	4	10	20	0.8	0.35
1385202	4	10	20	0.8	0.35
1385203	4	10	20	0.7	0.65
1385204	4	10	20	0.8	0.55
1385205	4	10	20	0.4	0.75
1385206	4	10	20	0.6	0.35
1385207	4	10	20	0.8	0.45
1385208	4	10	20	0.4	0.85
1385209	4	10	20	0.8	0.6
1385210	4	10	20	1.0	0.35
1385211	4	10	20	0.7	0.55
1385212	4	10	20	0.6	0.75
1385213	4	10	20	0.4	0.65
1385214	4	10	20	1.0	0.35
1385215	4	10	20	0.8	0.55
1385216	4	10	20	0.8	0.5
1385217	4	10	20	1.0	0.45
1385218	4	10	20	0.7	0.7
1385219	4	10	20	0.7	0.5
1385220	4	10	20	0.4	0.8
1385221	4	10	20	0.8	0.45
1385222	4	10	20	1.0	0.2
1385223	4	10	20	0.6	0.75
1385224	4	10	20	0.8	0.55
1385225	4	10	20	0.8	0.4
1385226	4	10	20	0.7	0.45
1385227	4	10	20	0.7	0.65
1385228	4	10	20	0.6	0.65
1385229	4	10	20	0.8	0.7
1385230	4	10	20	1.0	0.5
1385231	4	10	20	0.6	0.55
1385232	4	10	20	0.6	0.55
1385233	4	10	20	0.8	0.55
1385234	4	10	20	0.8	0.45
1385235	4	10	20	1.0	0.45
1385236	4	10	20	0.8	0.55
1385237	4	10	20	0.6	0.55
1385238	4	10	20	1.0	0.25
1385239	4	10	20	0.3	0.5
1385240	4	10	20	0.8	0.5
1385241	4	10	20	0.7	0.65
1385242	4	10	20	0.5	0.4
1385243	4	10	20	0.5	0.55
1385244	4	10	20	0.7	0.45
1385245	4	10	20	0.6	0.45
1385246	4	10	20	0.8	0.35
1385247	4	10	20	0.8	0.35
1385248	4	10	20	0.8	0.6
1385249	4	10	20	0.8	0.65
1385250	4	10	20	0.5	0.7
1385251	4	10	20	1.0	0.45
1385252	4	10	20	1.0	0.55
1385253	4	10	20	0.6	0.55
1385254	4	10	20	0.5	0.65
1385255	4	10	20	0.4	0.8
1385256	4	10	20	0.7	0.5
1385257	4	10	20	0.8	0.55
1385258	4	10	20	0.8	0.45
1385259	4	10	20	0.8	0.55
1385260	4	10	20	0.8	0.55
1385261	4	10	20	0.8	0.65
1385262	4	10	20	0.8	0.55
1385263	4	10	20	0.6	0.5
1385264	4	10	20	0.7	0.6
1385265	4	10	20	0.7	0.8
1385266	4	10	20	0.6	0.55
1385267	4	10	20	0.7	0.65
1385268	4	10	20	0.5	0.35
1385269	4	10	20	1.0	0.45
1385270	4	10	20	0.8	0.45
1385271	4	10	20	0.6	0.6
1385272	4	10	20	0.6	0.65
1385273	4	10	20	0.8	0.45
1385274	4	10	20	0.7	0.4
1385275	4	10	20	0.6	0.8
1385276	4	10	20	0.5	0.45
1385277	4	10	20	1.0	0.4
1385278	4	10	20	0.9	0.65
1385279	4	10	20	0.8	0.35
1385280	4	10	20	0.7	0.45
1385281	4	10	20	1.0	0.45
1385282	4	10	20	1.0	0.7
1385283	4	10	20	0.6	0.35
1385284	4	10	20	0.5	0.75
1385285	4	10	20	1.0	0.35
1385286	4	10	20	0.6	0.5
1385287	4	10	20	0.6	0.25
1385288	4	10	20	1.0	0.45
1385289	4	10	20	0.6	0.7
1385290	4	10	20	0.4	0.65
1385291	4	10	20	0.6	0.45
1385292	4	10	20	0.6	0.35
1385293	4	10	20	0.8	0.55
1385294	4	10	20	0.4	0.5
1385295	4	10	20	0.6	0.25
1385296	4	10	20	0.5	0.65
1385297	4	10	20	1.0	0.15
1385298	4	10	20	0.6	0.65
1385299	4	10	20	0.8	0.65
1385300	4	10	20	0.6	0.75
1385301	4	10	20	1.0	0.45
1385302	4	10	20	1.0	0.45
1385303	4	10	20	0.6	0.55
1385304	4	10	20	0.6	0.65
1385305	4	10	20	1.0	0.35
1385306	4	10	20	0.8	0.25
1385307	4	10	20	0.8	0.25
1385308	4	10	20	0.6	0.75
1385309	4	10	20	0.7	0.65
1385310	4	10	20	1.0	0.35
1385311	4	10	20	0.4	0.65
1385312	4	10	20	1.0	0.35
1385313	4	10	20	0.7	0.55
1385314	4	10	20	0.8	0.55
1385315	4	10	20	1.0	0.15
1385316	4	10	20	0.4	0.35
1385317	4	10	20	0.8	0.55
1385318	4	10	20	0.7	0.5
1385319	4	10	20	0.8	0.25
1385320	4	10	20	0.5	0.4
1385321	4	10	20	0.8	0.65
1385322	4	10	20	0.5	0.45
1385323	4	10	20	0.7	0.45
1385324	4	10	20	0.8	0.55
1385325	4	10	20	0.6	0.5
1385326	4	10	20	0.8	0.5
1385327	4	10	20	0.6	0.65
1385328	4	10	20	0.5	0.45
1385329	4	10	20	0.8	0.45
1385330	4	10	20	0.6	0.45
1385331	4	10	20	0.6	0.75
1385332	4	10	20	0.8	0.35
1385333	4	10	20	1.0	0.35
1385334	4	10	20	1.0	0.5
1385335	4	10	20	0.8	0.45
1385336	4	10	20	0.7	0.45
1385337	4	10	20	0.8	0.55
1385338	4	10	20	0.8	0.35
1385339	4	10	20	1.0	0.35
1385340	4	10	20	0.7	0.55
1385341	4	10	20	0.8	0.45
1385342	4	10	20	0.6	0.55
1385343	4	10	20	0.7	0.65
1385344	4	10	20	0.7	0.35
1385345	4	10	20	0.6	0.25
1385346	4	10	20	0.6	0.75
1385347	4	10	20	0.4	0.35
1385348	4	10	20	1.0	0.45
1385349	4	10	20	0.7	0.6
1385350	4	10	20	1.0	0.35
1385351	4	10	20	1.0	0.45
1385352	4	10	20	0.4	0.5
1385353	4	10	20	0.7	0.75
1385354	4	10	20	1.0	0.4
1385355	4	10	20	0.6	0.65
1385356	4	10	20	1.0	0.55
1385357	4	10	20	0.8	0.45
1385358	4	10	20	1.0	0.35
1385359	4	10	20	0.8	0.55
1385360	4	10	20	0.8	0.5
1385361	4	10	20	0.5	0.35
1385362	4	10	20	0.7	0.35
1385363	4	10	20	0.7	0.55
1385364	4	10	20	0.8	0.55
1385365	4	10	20	0.4	0.25
1385366	4	10	20	0.6	0.75
1385367	4	10	20	0.6	0.5
1385368	4	10	20	0.7	0.55
1385369	4	10	20	0.6	0.65
1385370	4	10	20	1.0	0.55
1385371	4	10	20	0.6	0.65
1385372	4	10	20	0.7	0.35
1385373	4	10	20	0.4	0.55
1385374	4	10	20	0.6	0.65
1385375	4	10	20	0.6	0.5
1385376	4	10	20	0.7	0.45
1385377	4	10	20	0.9	0.55
1385378	4	10	20	0.7	0.45
1385379	4	10	20	0.6	0.4
1385380	4	10	20	0.8	0.55
1385381	4	10	20	0.6	0.6
1385382	4	10	20	1.0	0.55
1385383	4	10	20	0.8	0.5
1385384	4	10	20	0.6	0.45
1385385	4	10	20	1.0	0.35
1385386	4	10	20	0.6	0.5
1385387	4	10	20	0.6	0.25
1385388	4	10	20	0.5	0.75
1385389	4	10	20	0.8	0.5
1385390	4	10	20	1.0	0.25
1385391	4	10	20	0.7	0.45
1385392	4	10	20	0.6	0.65
1385393	4	10	20	0.8	0.65
1385394	4	10	20	1.0	0.4
1385395	4	10	20	0.8	0.25
1385396	4	10	20	0.6	0.45
1385397	4	10	20	0.6	0.35
1385398	4	10	20	0.5	0.4
1385399	4	10	20	0.7	0.65
1385400	4	10	20	1.0	0.15
1385401	4	10	20	0.7	0.65
1385402	4	10	20	0.6	0.75
1385403	4	10	20	0.8	0.75
1385404	4	10	20	0.7	0.45
1385405	4	10	20	0.6	0.45
1385406	4	10	20	0.8	0.45
1385407	4	10	20	0.7	0.45
1385408	4	10	20	0.7	0.25
1385409	4	10	20	0.6	0.7
1385410	4	10	20	1.0	0.35
1385411	4	10	20	0.7	0.35
1385412	4	10	20	0.7	0.4
1385413	4	10	20	0.4	0.55
1385414	4	10	20	0.6	0.25
1385415	4	10	20	0.6	0.75
1385416	4	10	20	0.8	0.75
1385417	4	10	20	0.6	0.55
1385418	4	10	20	0.5	0.55
1385419	4	10	20	1.0	0.45
1385420	4	10	20	0.6	0.3
1385421	4	10	20	0.5	0.25
1385422	4	10	20	0.8	0.55
1385423	4	10	20	0.6	0.6
1385424	4	10	20	0.7	0.45
1385425	4	10	20	0.6	0.35
1385426	4	10	20	0.7	0.65
1385427	4	10	20	0.7	0.35
1385428	4	10	20	0.8	0.45
1385429	4	10	20	0.6	0.6
1385430	4	10	20	1.0	0.55
1385431	4	10	20	0.6	0.75
1385432	4	10	20	0.7	0.35
1385433	4	10	20	0.8	0.35
1385434	4	10	20	0.6	0.45
1385435	4	10	20	0.7	0.45
1385436	4	10	20	0.6	0.4
1385437	4	10	20	1.0	0.3
1385438	4	10	20	0.8	0.55
1385439	4	10	20	0.7	0.5
1385440	4	10	20	1.0	0.35
1385441	4	10	20	0.4	0.65
1385442	4	10	20	0.8	0.35
1385443	4	10	20	0.6	0.5
1385444	4	10	20	0.8	0.3
1385445	4	10	20	0.6	0.55
1385446	4	10	20	0.8	0.55
1385447	4	10	20	1.0	0.65
1385448	4	10	20	1.0	0.25
1385449	4	10	20	0.8	0.55
1385450	4	10	20	1.0	0.3
1385451	4	10	20	0.8	0.6
1385452	4	10	20	0.7	0.65
1385453	4	10	20	0.4	0.45
1385454	4	10	20	0.4	0.3
1385455	4	10	20	0.5	0.45
1385456	4	10	20	0.8	0.65
1385457	4	10	20	1.0	0.45
1385458	4	10	20	0.6	0.65
1385459	4	10	20	0.4	0.55
1385460	4	10	20	0.8	0.35
1385461	4	10	20	0.8	0.55
1385462	4	10	20	0.7	0.5
1385463	4	10	20	1.0	0.6
1385464	4	10	20	0.7	0.45
1385465	4	10	20	0.8	0.35
1385466	4	10	20	0.5	0.9
1385467	4	10	20	0.8	0.25
1385468	4	10	20	0.8	0.45
1385469	4	10	20	0.7	0.6
1385470	4	10	20	0.8	0.45
1385471	4	10	20	1.0	0.45
1385472	4	10	20	0.6	0.4
1385473	4	10	20	0.8	0.7
1385474	4	10	20	0.8	0.35
1385475	4	10	20	0.7	0.5
1385476	4	10	20	1.0	0.55
1385477	4	10	20	1.0	0.65
1385478	4	10	20	0.8	0.35
1385479	4	10	20	0.4	0.6
1385480	4	10	20	0.3	0.35
1385481	4	10	20	1.0	0.5
1385482	4	10	20	1.0	0.25
1385483	4	10	20	0.8	0.45
1385484	4	10	20	1.0	0.3
1385485	4	10	20	0.6	0.55
1385486	4	10	20	0.7	0.35
1385487	4	10	20	0.8	0.7
1385488	4	10	20	1.0	0.35
1385489	4	10	20	0.8	0.65
1385490	4	10	20	0.5	0.55
1385491	4	10	20	0.8	0.55
1385492	4	10	20	0.4	0.35
1385493	4	10	20	0.5	0.6
1385494	4	10	20	0.6	0.35
1385495	4	10	20	0.8	0.6
1385496	4	10	20	0.8	0.45
1385497	4	10	20	0.5	0.75
1385498	4	10	20	0.4	0.65
1385499	4	10	20	0.5	0.45
1385500	4	10	20	0.4	0.65
1385501	4	10	20	0.5	0.65
1385502	4	10	20	0.8	0.65
1385503	4	10	20	0.6	0.65
1385504	4	10	20	0.8	0.45
1385505	4	10	20	0.7	0.35
1385506	4	10	20	0.6	0.25
1385507	4	10	20	0.5	0.55
1385508	4	10	20	0.8	0.25
1385509	4	10	20	0.6	0.65
1385510	4	10	20	0.9	0.35
1385511	4	10	20	0.5	0.65
1385512	4	10	20	0.5	0.6
1385513	4	10	20	0.8	0.4
1385514	4	10	20	1.0	0.45
1385515	4	10	20	0.8	0.5
1385516	4	10	20	0.6	0.6
1385517	4	10	20	0.6	0.5
1385518	4	10	20	0.7	0.55
1385519	4	10	20	0.5	0.6
1385520	4	10	20	1.0	0.4
1385521	4	10	20	0.8	0.65
1385522	4	10	20	0.7	0.45
1385523	4	10	20	0.8	0.45
1385524	4	10	20	0.4	0.55
1385525	4	10	20	0.7	0.45
1385526	4	10	20	0.6	0.45
1385527	4	10	20	0.6	0.8
1385528	4	10	20	0.8	0.65
1385529	4	10	20	0.6	0.45
1385530	4	10	20	0.8	0.4
1385531	4	10	20	0.7	0.5
1385532	4	10	20	0.5	0.15
1385533	4	10	20	0.8	0.65
1385534	4	10	20	0.4	0.25
1385535	4	10	20	0.8	0.75
1385536	4	10	20	0.6	0.35
1385537	4	10	20	0.8	0.55
1385538	4	10	20	0.7	0.5
1385539	4	10	20	0.6	0.55
1385540	4	10	20	0.8	0.7
1385541	4	10	20	0.8	0.55
1385542	4	10	20	0.8	0.45
1385543	4	10	20	0.6	0.5
1385544	4	10	20	0.7	0.65
1385545	4	10	20	0.8	0.45
1385546	4	10	20	0.5	0.65
1385547	4	10	20	0.6	0.55
1385548	4	10	20	0.8	0.35
1385549	4	10	20	0.4	0.05
1385550	4	10	20	0.6	0.65
1385551	4	10	20	0.4	0.6
1385552	4	10	20	0.6	0.45
1385553	4	10	20	0.7	0.7
1385554	4	10	20	0.7	0.25
1385555	4	10	20	0.7	0.5
1385556	4	10	20	0.6	0.45
1385557	4	10	20	0.8	0.55
1385558	4	10	20	0.4	0.35
1385559	4	10	20	0.7	0.45
1385560	4	10	20	0.5	0.7
1385561	4	10	20	1.0	0.3
1385562	4	10	20	0.8	0.4
1385563	4	10	20	0.8	0.65
1385564	4	10	20	0.6	0.35
1385565	4	10	20	0.8	0.55
1385566	4	10	20	1.0	0.45
1385567	4	10	20	0.8	0.55
1385568	4	10	20	0.7	0.6
1385569	4	10	20	0.4	0.45
1385570	4	10	20	0.5	0.45
1385571	4	10	20	0.6	0.45
1385572	4	10	20	0.7	0.45
1385573	4	10	20	1.0	0.5
1385574	4	10	20	0.6	0.85
1385575	4	10	20	1.0	0.35
1385576	4	10	20	0.6	0.55
1385577	4	10	20	0.6	0.65
1385578	4	10	20	0.6	0.65
1385579	4	10	20	0.6	0.8
1385580	4	10	20	0.6	0.45
1385581	4	10	20	0.4	0.55
1385582	4	10	20	1.0	0.6
1385583	4	10	20	0.6	0.35
1385584	4	10	20	0.6	0.25
1385585	4	10	20	1.0	0.8
1385586	4	10	20	0.5	0.45
1385587	4	10	20	0.7	0.5
1385588	4	10	20	0.7	0.35
1385589	4	10	20	0.5	0.7
1385590	4	10	20	0.4	0.25
1385591	4	10	20	1.0	0.35
1385592	4	10	20	0.8	0.5
1385593	4	10	20	0.6	0.65
1385594	4	10	20	0.7	0.45
1385595	4	10	20	0.8	0.65
1385596	4	10	20	0.5	0.45
1385597	4	10	20	0.7	0.65
1385598	4	10	20	0.7	0.6
1385599	4	10	20	0.7	0.4
1385600	4	10	20	0.8	0.6
1385601	4	10	20	0.6	0.5
1385602	4	10	20	0.7	0.45
1385603	4	10	20	0.6	0.55
1385604	4	10	20	1.0	0.35
1385605	4	10	20	0.7	0.75
1385606	4	10	20	1.0	0.45
1385607	4	10	20	1.0	0.15
1385608	4	10	20	1.0	0.3
1385609	4	10	20	0.6	0.55
1385610	4	10	20	0.7	0.5
1385611	4	10	20	1.0	0.25
1385612	4	10	20	0.4	0.15
1385613	4	10	20	0.6	0.75
1385614	4	10	20	0.7	0.35
1385615	4	10	20	0.5	0.55
1385616	4	10	20	0.8	0.55
1385617	4	10	20	0.8	0.45
1385618	4	10	20	0.5	0.7
1385619	4	10	20	0.6	0.55
1385620	4	10	20	0.6	0.55
1385621	4	10	20	0.6	0.55
1385622	4	10	20	1.0	0.35
1385623	4	10	20	0.5	0.55
1385624	4	10	20	0.4	0.35
1385625	4	10	20	0.8	0.65
1385626	4	10	20	0.7	0.6
1385627	4	10	20	0.8	0.55
1385628	4	10	20	0.4	0.65
1385629	4	10	20	0.5	0.4
1385630	4	10	20	0.8	0.25
1385631	4	10	20	0.5	0.35
1385632	4	10	20	0.8	0.65
1385633	4	10	20	1.0	0.5
1385634	4	10	20	1.0	0.45
1385635	4	10	20	1.0	0.5
1385636	4	10	20	0.8	0.45
1385637	4	10	20	0.6	0.55
1385638	4	10	20	1.0	0.45
1385639	4	10	20	0.7	0.45
1385640	4	10	20	0.8	0.45
1385641	4	10	20	0.5	0.55
1385642	4	10	20	0.6	0.5
1385643	4	10	20	0.5	0.55
1385644	4	10	20	0.8	0.65
1385645	4	10	20	0.4	0.25
1385646	4	10	20	0.7	0.45
1385647	4	10	20	0.5	0.85
1385648	4	10	20	1.0	0.55
1385649	4	10	20	0.6	0.4
1385650	4	10	20	0.5	0.6
1385651	4	10	20	0.8	0.4
1385652	4	10	20	0.4	0.25
1385653	4	10	20	0.4	0.65
1385654	4	10	20	0.8	0.5
1385655	4	10	20	0.8	0.25
1385656	4	10	20	0.8	0.35
1385657	4	10	20	0.8	0.5
1385658	4	10	20	0.4	0.55
1385659	4	10	20	1.0	0.2
1385660	4	10	20	0.8	0.5
1385661	4	10	20	1.0	0.35
1385662	4	10	20	0.6	0.75
1385663	4	10	20	0.7	0.5
1385664	4	10	20	0.8	0.55
1385665	4	10	20	0.5	0.55
1385666	4	10	20	1.0	0.45
1385667	4	10	20	0.6	0.55
1385668	4	10	20	0.6	0.6
1385669	4	10	20	0.7	0.65
1385670	4	10	20	0.7	0.25
1385671	4	10	20	0.7	0.3
1385672	4	10	20	0.6	0.45
1385673	4	10	20	0.6	0.65
1385674	4	10	20	0.6	0.35
1385675	4	10	20	0.8	0.5
1385676	4	10	20	0.3	0.65
1385677	4	10	20	0.8	0.45
1385678	4	10	20	0.7	0.45
1385679	4	10	20	0.5	0.55
1385680	4	10	20	0.4	0.55
1385681	4	10	20	0.8	0.6
1385682	4	10	20	1.0	0.55
1385683	4	10	20	0.6	0.55
1385684	4	10	20	1.0	0.35
1385685	4	10	20	1.0	0.45
1385686	4	10	20	0.5	0.15
1385687	4	10	20	0.6	0.65
1385688	4	10	20	1.0	0.35
1385689	4	10	20	0.7	0.75
1385690	4	10	20	0.6	0.45
1385691	4	10	20	0.8	0.3
1385692	4	10	20	1.0	0.35
1385693	4	10	20	0.6	0.45
1385694	4	10	20	0.6	0.75
1385695	4	10	20	0.5	0.65
1385696	4	10	20	0.6	0.75
1385697	4	10	20	0.6	0.35
1385698	4	10	20	0.5	0.55
1385699	4	10	20	0.6	0.45
1385700	4	10	20	1.0	0.45
1385701	4	10	20	0.3	0.45
1385702	4	10	20	0.6	0.75
1385703	4	10	20	0.5	0.2
1385704	4	10	20	0.6	0.65
1385705	4	10	20	0.4	0.35
1385706	4	10	20	0.8	0.45
1385707	4	10	20	0.7	0.55
1385708	4	10	20	0.6	0.55
1385709	4	10	20	0.8	0.5
1385710	4	10	20	0.8	0.45
1385711	4	10	20	0.8	0.55
1385712	4	10	20	0.8	0.55
1385713	4	10	20	0.5	0.75
1385714	4	10	20	0.6	0.2
1385715	4	10	20	0.8	0.45
1385716	4	10	20	0.5	0.45
1385717	4	10	20	0.8	0.65
1385718	4	10	20	0.5	0.45
1385719	4	10	20	0.7	0.65
1385720	4	10	20	0.7	0.55
1385721	4	10	20	0.6	0.35
1385722	4	10	20	1.0	0.45
1385723	4	10	20	0.8	0.55
1385724	4	10	20	0.5	0.3
1385725	4	10	20	0.8	0.35
1385726	4	10	20	0.6	0.25
1385727	4	10	20	0.8	0.5
1385728	4	10	20	0.6	0.35
1385729	4	10	20	0.5	0.45
1385730	4	10	20	1.0	0.5
1385731	4	10	20	1.0	0.75
1385732	4	10	20	0.4	0.35
1385733	4	10	20	0.5	0.65
1385734	4	10	20	1.0	0.55
1385735	4	10	20	1.0	0.3
1385736	4	10	20	0.5	0.45
1385737	4	10	20	0.8	0.2
1385738	4	10	20	0.5	0.6
1385739	4	10	20	0.6	0.4
1385740	4	10	20	0.7	0.7
1385741	4	10	20	0.6	0.45
1385742	4	10	20	0.6	0.75
1385743	4	10	20	0.6	0.35
1385744	4	10	20	0.8	0.55
1385745	4	10	20	1.0	0.65
1385746	4	10	20	0.8	0.4
1385747	4	10	20	0.5	0.65
1385748	4	10	20	1.0	0.35
1385749	4	10	20	1.0	0.65
1385750	4	10	20	0.8	0.7
1385751	4	10	20	0.8	0.45
1385752	4	10	20	1.0	0.35
1385753	4	10	20	1.0	0.45
1385754	4	10	20	0.8	0.55
1385755	4	10	20	1.0	0.45
1385756	4	10	20	0.6	0.65
1385757	4	10	20	0.8	0.65
1385758	4	10	20	1.0	0.7
1385759	4	10	20	1.0	0.45
1385760	4	10	20	1.0	0.3
1385761	4	10	20	0.6	0.55
1385762	4	10	20	0.7	0.75
1385763	4	10	20	0.7	0.65
1385764	4	10	20	0.6	0.85
1385765	4	10	20	0.6	0.75
1385766	4	10	20	0.8	0.4
1385767	4	10	20	0.5	0.65
1385768	4	10	20	1.0	0.4
1385769	4	10	20	0.6	0.4
1385770	4	10	20	1.0	0.35
1385771	4	10	20	0.8	0.65
1385772	4	10	20	0.7	0.35
1385773	4	10	20	0.8	0.45
1385774	4	10	20	1.0	0.35
1385775	4	10	20	0.6	0.65
1385776	4	10	20	1.0	0.45
1385777	4	10	20	1.0	0.5
1385778	4	10	20	1.0	0.35
1385779	4	10	20	0.6	0.7
1385780	4	10	20	0.8	0.75
1385781	4	10	20	0.7	0.35
1385782	4	10	20	0.8	0.7
1385783	4	10	20	0.6	0.5
1385784	4	10	20	0.7	0.5
1385785	4	10	20	0.6	0.55
1385786	4	10	20	0.9	0.45
1385787	4	10	20	0.8	0.65
1385788	4	10	20	1.0	0.35
1385789	4	10	20	0.7	0.35
1385790	4	10	20	0.5	0.4
1385791	4	10	20	0.6	0.35
1385792	4	10	20	0.6	0.55
1385793	4	10	20	0.6	0.45
1385794	4	10	20	1.0	0.45
1385795	4	10	20	0.7	0.7
1385796	4	10	20	1.0	0.55
1385797	4	10	20	1.0	0.45
1385798	4	10	20	0.4	0.6
1385799	4	10	20	0.5	0.55
1385800	4	10	20	0.9	0.55
1385801	4	10	20	0.9	0.25
1385802	4	10	20	0.7	0.35
1385803	4	10	20	0.8	0.5
1385804	4	10	20	0.7	0.55
1385805	4	10	20	0.6	0.6
1385806	4	10	20	0.6	0.75
1385807	4	10	20	0.8	0.45
1385808	4	10	20	0.7	0.55
1385809	4	10	20	0.6	0.45
1385810	4	10	20	0.6	0.45
1385811	4	10	20	0.3	0.6
1385812	4	10	20	0.6	0.65
1385813	4	10	20	0.5	0.65
1385814	4	10	20	0.5	0.65
1385815	4	10	20	0.7	0.25
1385816	4	10	20	1.0	0.55
1385817	4	10	20	0.7	0.65
1385818	4	10	20	0.3	0.65
1385819	4	10	20	0.6	0.85
1385820	4	10	20	0.4	0.35
1385821	4	10	20	0.6	0.7
1385822	4	10	20	1.0	0.25
1385823	4	10	20	0.6	0.45
1385824	4	10	20	0.7	0.65
1385825	4	10	20	0.8	0.65
1385826	4	10	20	0.5	0.35
1385827	4	10	20	0.8	0.5
1385828	4	10	20	0.6	0.55
1385829	4	10	20	0.8	0.4
1385830	4	10	20	1.0	0.4
1385831	4	10	20	0.7	0.45
1385832	4	10	20	0.7	0.55
1385833	4	10	20	0.4	0.45
1385834	4	10	20	0.8	0.45
1385835	4	10	20	0.6	0.55
1385836	4	10	20	0.6	0.55
1385837	4	10	20	0.7	0.55
1385838	4	10	20	0.6	0.5
1385839	4	10	20	1.0	0.55
1385840	4	10	20	0.8	0.3
1385841	4	10	20	0.5	0.7
1385842	4	10	20	0.8	0.45
1385843	4	10	20	1.0	0.35
1385844	4	10	20	0.7	0.65
1385845	4	10	20	0.6	0.45
1385846	4	10	20	0.8	0.2
1385847	4	10	20	1.0	0.55
1385848	4	10	20	0.8	0.35
1385849	4	10	20	0.7	0.7
1385850	4	10	20	0.6	0.7
1385851	4	10	20	1.0	0.45
1385852	4	10	20	0.5	0.45
1385853	4	10	20	1.0	0.5
1385854	4	10	20	1.0	0.25
1385855	4	10	20	0.8	0.65
1385856	4	10	20	0.7	0.25
1385857	4	10	20	1.0	0.45
1385858	4	10	20	0.7	0.35
1385859	4	10	20	0.6	0.55
1385860	4	10	20	1.0	0.25
1385861	4	10	20	0.7	0.8
1385862	4	10	20	0.6	0.35
1385863	4	10	20	1.0	0.55
1385864	4	10	20	0.8	0.65
1385865	4	10	20	0.8	0.35
1385866	4	10	20	0.6	0.35
1385867	4	10	20	0.8	0.65
1385868	4	10	20	0.8	0.5
1385869	4	10	20	0.6	0.55
1385870	4	10	20	1.0	0.55
1385871	4	10	20	1.0	0.4
1385872	4	10	20	0.8	0.4
1385873	4	10	20	0.8	0.55
1385874	4	10	20	1.0	0.45
1385875	4	10	20	0.6	0.25
1385876	4	10	20	0.7	0.65
1385877	4	10	20	1.0	0.45
1385878	4	10	20	0.7	0.45
1385879	4	10	20	1.0	0.45
1385880	4	10	20	1.0	0.35
1385881	4	10	20	0.8	0.65
1385882	4	10	20	1.0	0.5
1385883	4	10	20	1.0	0.25
1385884	4	10	20	0.6	0.6
1385885	4	10	20	0.8	0.6
1385886	4	10	20	0.7	0.45
1385887	4	10	20	0.7	0.35
1385888	4	10	20	0.6	0.45
1385889	4	10	20	0.6	0.45
1385890	4	10	20	0.8	0.5
1385891	4	10	20	0.8	0.55
1385892	4	10	20	0.6	0.55
1385893	4	10	20	1.0	0.25
1385894	4	10	20	0.8	0.65
1385895	4	10	20	0.6	0.55
1385896	4	10	20	1.0	0.4
1385897	4	10	20	0.6	0.35
1385898	4	10	20	0.9	0.45
1385899	4	10	20	1.0	0.25
1385900	4	10	20	0.8	0.15
1385901	4	10	20	0.7	0.45
1385902	4	10	20	0.6	0.35
1385903	4	10	20	1.0	0.35
1385904	4	10	20	1.0	0.45
1385905	4	10	20	1.0	0.55
1385906	4	10	20	0.6	0.45
1385907	4	10	20	0.8	0.45
1385908	4	10	20	1.0	0.5
1385909	4	10	20	0.8	0.55
1385910	4	10	20	1.0	0.3
1385911	4	10	20	0.8	0.35
1385912	4	10	20	0.6	0.35
1385913	4	10	20	0.5	0.6
1385914	4	10	20	0.8	0.45
1385915	4	10	20	0.8	0.55
1385916	4	10	20	0.5	0.55
1385917	4	10	20	0.8	0.55
1385918	4	10	20	1.0	0.35
1385919	4	10	20	0.6	0.75
1385920	4	10	20	1.0	0.25
1385921	4	10	20	0.9	0.45
1385922	4	10	20	0.8	0.65
1385923	4	10	20	0.6	0.35
1385924	4	10	20	0.5	0.25
1385925	4	10	20	1.0	0.35
1385926	4	10	20	1.0	0.35
1385927	4	10	20	0.7	0.25
1385928	4	10	20	1.0	0.35
1385929	4	10	20	0.8	0.45
1385930	4	10	20	0.8	0.45
1385931	4	10	20	0.5	0.75
1385932	4	10	20	1.0	0.25
1385933	4	10	20	0.6	0.4
1385934	4	10	20	0.7	0.25
1385935	4	10	20	0.5	0.45
1385936	4	10	20	1.0	0.35
1385937	4	10	20	1.0	0.55
1385938	4	10	20	0.8	0.45
1385939	4	10	20	0.8	0.65
1385940	4	10	20	0.8	0.65
1385941	4	10	20	1.0	0.4
1385942	4	10	20	0.6	0.5
1385943	4	10	20	0.7	0.35
1385944	4	10	20	1.0	0.5
1385945	4	10	20	0.5	0.45
1385946	4	10	20	0.7	0.65
1385947	4	10	20	0.6	0.6
1385948	4	10	20	0.5	0.55
1385949	4	10	20	0.6	0.55
1385950	4	10	20	1.0	0.25
1385951	4	10	20	0.4	0.35
1385952	4	10	20	1.0	0.45
1385953	4	10	20	0.9	0.3
1385954	4	10	20	0.8	0.55
1385955	4	10	20	0.7	0.6
1385956	4	10	20	0.5	0.6
1385957	4	10	20	0.8	0.45
1385958	4	10	20	0.5	0.25
1385959	4	10	20	1.0	0.35
1385960	4	10	20	0.8	0.6
1385961	4	10	20	1.0	0.35
1385962	4	10	20	0.6	0.55
1385963	4	10	20	0.8	0.45
1385964	4	10	20	0.6	0.55
1385965	4	10	20	0.7	0.45
1385966	4	10	20	0.7	0.45
1385967	4	10	20	0.7	0.55
1385968	4	10	20	0.7	0.35
1385969	4	10	20	0.7	0.4
1385970	4	10	20	0.6	0.55
1385971	4	10	20	0.8	0.55
1385972	4	10	20	0.8	0.35
1385973	4	10	20	0.8	0.65
1385974	4	10	20	1.0	0.35
1385975	4	10	20	0.8	0.15
1385976	4	10	20	0.7	0.45
1385977	4	10	20	1.0	0.25
1385978	4	10	20	0.8	0.45
1385979	4	10	20	1.0	0.45
1385980	4	10	20	0.8	0.35
1385981	4	10	20	0.6	0.75
1385982	4	10	20	0.9	0.55
1385983	4	10	20	0.8	0.45
1385984	4	10	20	0.6	0.45
1385985	4	10	20	0.5	0.45
1385986	4	10	20	0.8	0.45
1385987	4	10	20	0.8	0.4
1385988	4	10	20	0.8	0.45
1385989	4	10	20	1.0	0.5
1385990	4	10	20	1.0	0.55
1385991	4	10	20	1.0	0.55
1385992	4	10	20	0.6	0.45
1385993	4	10	20	0.8	0.55
1385994	4	10	20	0.6	0.55
1385995	4	10	20	1.0	0.35
1385996	4	10	20	0.8	0.6
1385997	4	10	20	0.5	0.8
1385998	4	10	20	1.0	0.45
1385999	4	10	20	0.4	0.75
1386000	4	10	20	0.7	0.45
1386001	4	10	20	0.8	0.55
1386002	4	10	20	0.6	0.65
1386003	4	10	20	0.4	0.75
1386004	4	10	20	0.6	0.5
1386005	4	10	20	1.0	0.45
1386006	4	10	20	0.4	0.45
1386007	4	10	20	0.6	0.55
1386008	4	10	20	0.6	0.75
1386009	4	10	20	0.6	0.85
1386010	4	10	20	0.8	0.5
1386011	4	10	20	1.0	0.45
1386012	4	10	20	0.8	0.45
1386013	4	10	20	0.5	0.55
1386014	4	10	20	0.8	0.5
1386015	4	10	20	0.5	0.5
1386016	4	10	20	0.6	0.35
1386017	4	10	20	0.9	0.55
1386018	4	10	20	1.0	0.45
1386019	4	10	20	0.6	0.2
1386020	4	10	20	0.8	0.55
1386021	4	10	20	0.6	0.45
1386022	4	10	20	0.7	0.45
1386023	4	10	20	0.6	0.55
1386024	4	10	20	1.0	0.45
1386025	4	10	20	1.0	0.55
1386026	4	10	20	0.8	0.65
1386027	4	10	20	0.8	0.55
1386028	4	10	20	0.4	0.45
1386029	4	10	20	1.0	0.45
1386030	4	10	20	0.6	0.6
1386031	4	10	20	0.6	0.75
1386032	4	10	20	0.9	0.45
1386033	4	10	20	0.6	0.55
1386034	4	10	20	0.3	0.7
1386035	4	10	20	0.6	0.35
1386036	4	10	20	0.3	0.65
1386037	4	10	20	1.0	0.5
1386038	4	10	20	0.6	0.6
1386039	4	10	20	0.8	0.35
1386040	4	10	20	0.7	0.45
1386041	4	10	20	0.6	0.55
1386042	4	10	20	1.0	0.5
1386043	4	10	20	0.5	0.85
1386044	4	10	20	1.0	0.55
1386045	4	10	20	0.8	0.3
1386046	4	10	20	0.6	0.65
1386047	4	10	20	0.4	0.75
1386048	4	10	20	1.0	0.35
1386049	4	10	20	0.6	0.65
1386050	4	10	20	1.0	0.25
1386051	4	10	20	0.5	0.45
1386052	4	10	20	0.8	0.45
1386053	4	10	20	1.0	0.3
1386054	4	10	20	0.7	0.6
1386055	4	10	20	0.6	0.45
1386056	4	10	20	0.8	0.55
1386057	4	10	20	0.8	0.55
1386058	4	10	20	0.6	0.65
1386059	4	10	20	0.7	0.4
1386060	4	10	20	0.8	0.45
1386061	4	10	20	0.8	0.45
1386062	4	10	20	0.8	0.55
1386063	4	10	20	0.8	0.55
1386064	4	10	20	0.4	0.25
1386065	4	10	20	0.8	0.3
1386066	4	10	20	0.6	0.65
1386067	4	10	20	0.6	0.2
1386068	4	10	20	0.7	0.5
1386069	4	10	20	1.0	0.45
1386070	4	10	20	0.5	0.35
1386071	4	10	20	1.0	0.35
1386072	4	10	20	0.6	0.75
1386073	4	10	20	1.0	0.45
1386074	4	10	20	0.4	0.5
1386075	4	10	20	0.8	0.55
1386076	4	10	20	0.8	0.3
1386077	4	10	20	0.8	0.45
1386078	4	10	20	0.6	0.25
1386079	4	10	20	0.6	0.65
1386080	4	10	20	0.7	0.6
1386081	4	10	20	0.5	0.55
1386082	4	10	20	0.4	0.65
1386083	4	10	20	0.8	0.55
1386084	4	10	20	0.5	0.8
1386085	4	10	20	0.8	0.6
1386086	4	10	20	0.6	0.5
1386087	4	10	20	0.8	0.55
1386088	4	10	20	1.0	0.65
1386089	4	10	20	0.6	0.75
1386090	4	10	20	0.6	0.35
1386091	4	10	20	0.5	0.5
1386092	4	10	20	0.8	0.5
1386093	4	10	20	0.5	0.45
1386094	4	10	20	0.7	0.45
1386095	4	10	20	0.4	0.65
1386096	4	10	20	0.5	0.6
1386097	4	10	20	0.6	0.55
1386098	4	10	20	1.0	0.45
1386099	4	10	20	0.6	0.65
1386100	4	10	20	0.6	0.45
1386101	4	10	20	0.3	0.7
1386102	4	10	20	0.6	0.35
1386103	4	10	20	0.8	0.55
1386104	4	10	20	0.5	0.5
1386105	4	10	20	0.6	0.75
1386106	4	10	20	0.8	0.35
1386107	4	10	20	0.6	0.25
1386108	4	10	20	1.0	0.45
1386109	4	10	20	0.6	0.55
1386110	4	10	20	1.0	0.3
1386111	4	10	20	0.8	0.65
1386112	4	10	20	0.8	0.35
1386113	4	10	20	0.6	0.7
1386114	4	10	20	0.6	0.35
1386115	4	10	20	0.8	0.45
1386116	4	10	20	0.6	0.65
1386117	4	10	20	0.8	0.35
1386118	4	10	20	0.4	0.85
1386119	4	10	20	0.7	0.35
1386120	4	10	20	0.7	0.35
1386121	4	10	20	0.6	0.45
1386122	4	10	20	0.8	0.25
1386123	4	10	20	0.6	0.45
1386124	4	10	20	0.5	0.35
1386125	4	10	20	0.6	0.45
1386126	4	10	20	0.7	0.35
1386127	4	10	20	0.6	0.75
1386128	4	10	20	0.8	0.45
1386129	4	10	20	0.6	0.45
1386130	4	10	20	0.5	0.65
1386131	4	10	20	0.7	0.55
1386132	4	10	20	0.7	0.4
1386133	4	10	20	0.8	0.75
1386134	4	10	20	1.0	0.45
1386135	4	10	20	1.0	0.45
1386136	4	10	20	0.6	0.55
1386137	4	10	20	0.4	0.65
1386138	4	10	20	0.8	0.55
1386139	4	10	20	0.9	0.5
1386140	4	10	20	0.6	0.35
1386141	4	10	20	0.6	0.65
1386142	4	10	20	1.0	0.4
1386143	4	10	20	0.9	0.5
1386144	4	10	20	1.0	0.35
1386145	4	10	20	1.0	0.5
1386146	4	10	20	0.8	0.45
1386147	4	10	20	0.5	0.8
1386148	4	10	20	0.4	0.45
1386149	4	10	20	0.8	0.45
1386150	4	10	20	0.7	0.45
1386151	4	10	20	0.8	0.45
1386152	4	10	20	0.8	0.45
1386153	4	10	20	0.7	0.6
1386154	4	10	20	1.0	0.35
1386155	4	10	20	0.8	0.6
1386156	4	10	20	0.5	0.65
1386157	4	10	20	1.0	0.35
1386158	4	10	20	0.7	0.55
1386159	4	10	20	0.6	0.55
1386160	4	10	20	0.8	0.75
1386161	4	10	20	0.6	0.4
1386162	4	10	20	0.8	0.6
1386163	4	10	20	0.8	0.55
1386164	4	10	20	0.8	0.45
1386165	4	10	20	0.8	0.65
1386166	4	10	20	0.5	0.55
1386167	4	10	20	1.0	0.45
1386168	4	10	20	1.0	0.35
1386169	4	10	20	0.8	0.65
1386170	4	10	20	0.8	0.65
1386171	4	10	20	0.4	0.65
1386172	4	10	20	0.6	0.75
1386173	4	10	20	0.8	0.6
1386174	4	10	20	0.6	0.75
1386175	4	10	20	0.8	0.45
1386176	4	10	20	0.6	0.55
1386177	4	10	20	0.6	0.35
1386178	4	10	20	1.0	0.4
1386179	4	10	20	0.6	0.55
1386180	4	10	20	0.8	0.65
1386181	4	10	20	0.7	0.6
1386182	4	10	20	0.8	0.45
1386183	4	10	20	1.0	0.65
1386184	4	10	20	0.8	0.55
1386185	4	10	20	0.8	0.5
1386186	4	10	20	0.6	0.45
1386187	4	10	20	0.7	0.55
1386188	4	10	20	0.4	0.35
1386189	4	10	20	0.7	0.35
1386190	4	10	20	1.0	0.55
1386191	4	10	20	1.0	0.45
1386192	4	10	20	0.4	0.25
1386193	4	10	20	0.8	0.4
1386194	4	10	20	1.0	0.35
1386195	4	10	20	0.5	0.55
1386196	4	10	20	0.8	0.4
1386197	4	10	20	0.6	0.65
1386198	4	10	20	0.5	0.7
1386199	4	10	20	1.0	0.45
1386200	4	10	20	0.6	0.55
1386201	4	10	20	0.6	0.55
1386202	4	10	20	0.8	0.25
1386203	4	10	20	0.7	0.45
1386204	4	10	20	0.8	0.45
1386205	4	10	20	0.6	0.5
1386206	4	10	20	0.8	0.55
1386207	4	10	20	0.4	0.55
1386208	4	10	20	0.5	0.45
1386209	4	10	20	0.6	0.65
1386210	4	10	20	1.0	0.3
1386211	4	10	20	0.8	0.4
1386212	4	10	20	0.7	0.55
1386213	4	10	20	0.6	0.35
1386214	4	10	20	0.7	0.65
1386215	4	10	20	0.8	0.55
1386216	4	10	20	0.6	0.05
1386217	4	10	20	1.0	0.35
1386218	4	10	20	0.7	0.4
1386219	4	10	20	1.0	0.25
1386220	4	10	20	0.7	0.55
1386221	4	10	20	1.0	0.35
1386222	4	10	20	0.5	0.65
1386223	4	10	20	0.8	0.25
1386224	4	10	20	0.6	0.35
1386225	4	10	20	0.6	0.5
1386226	4	10	20	0.8	0.45
1386227	4	10	20	0.8	0.65
1386228	4	10	20	0.8	0.65
1386229	4	10	20	0.7	0.65
1386230	4	10	20	0.5	0.45
1386231	4	10	20	0.7	0.4
1386232	4	10	20	1.0	0.3
1386233	4	10	20	0.8	0.45
1386234	4	10	20	1.0	0.55
1386235	4	10	20	0.8	0.45
1386236	4	10	20	0.4	0.65
1386237	4	10	20	0.5	0.75
1386238	4	10	20	0.3	0.55
1386239	4	10	20	0.6	0.45
1386240	4	10	20	0.5	0.65
1386241	4	10	20	0.4	0.4
1386242	4	10	20	0.6	0.65
1386243	4	10	20	0.6	0.7
1386244	4	10	20	0.8	0.45
1386245	4	10	20	0.4	0.45
1386246	4	10	20	0.8	0.55
1386247	4	10	20	0.8	0.55
1386248	4	10	20	0.8	0.65
1386249	4	10	20	0.7	0.7
1386250	4	10	20	0.7	0.5
1386251	4	10	20	0.6	0.65
1386252	4	10	20	0.7	0.8
1386253	4	10	20	0.8	0.45
1386254	4	10	20	0.5	0.45
1386255	4	10	20	0.8	0.35
1386256	4	10	20	0.7	0.65
1386257	4	10	20	0.7	0.55
1386258	4	10	20	0.8	0.65
1386259	4	10	20	0.8	0.5
1386260	4	10	20	1.0	0.1
1386261	4	10	20	0.8	0.55
1386262	4	10	20	0.8	0.55
1386263	4	10	20	0.6	0.35
1386264	4	10	20	1.0	0.4
1386265	4	10	20	0.8	0.65
1386266	4	10	20	1.0	0.35
1386267	4	10	20	0.7	0.45
1386268	4	10	20	0.8	0.35
1386269	4	10	20	0.6	0.45
1386270	4	10	20	0.8	0.45
1386271	4	10	20	0.8	0.75
1386272	4	10	20	0.5	0.35
1386273	4	10	20	0.6	0.35
1386274	4	10	20	0.6	0.45
1386275	4	10	20	1.0	0.5
1386276	4	10	20	0.8	0.55
1386277	4	10	20	0.6	0.45
1386278	4	10	20	0.6	0.85
1386279	4	10	20	1.0	0.4
1386280	4	10	20	0.8	0.55
1386281	4	10	20	1.0	0.75
1386282	4	10	20	0.8	0.65
1386283	4	10	20	0.5	0.2
1386284	4	10	20	1.0	0.25
1386285	4	10	20	0.6	0.55
1386286	4	10	20	0.8	0.65
1386287	4	10	20	0.7	0.5
1386288	4	10	20	1.0	0.45
1386289	4	10	20	0.7	0.35
1386290	4	10	20	1.0	0.4
1386291	4	10	20	0.8	0.5
1386292	4	10	20	0.8	0.35
1386293	4	10	20	0.6	0.5
1386294	4	10	20	1.0	0.6
1386295	4	10	20	0.5	0.45
1386296	4	10	20	0.8	0.55
1386297	4	10	20	0.7	0.35
1386298	4	10	20	0.4	0.45
1386299	4	10	20	1.0	0.25
1386300	4	10	20	1.0	0.55
1386301	4	10	20	0.6	0.75
1386302	4	10	20	0.8	0.5
1386303	4	10	20	0.7	0.65
1386304	4	10	20	0.4	0.65
1386305	4	10	20	0.6	0.85
1386306	4	10	20	0.6	0.35
1386307	4	10	20	1.0	0.2
1386308	4	10	20	0.8	0.4
1386309	4	10	20	0.4	0.65
1386310	4	10	20	0.9	0.5
1386311	4	10	20	0.6	0.45
1386312	4	10	20	0.7	0.55
1386313	4	10	20	0.7	0.55
1386314	4	10	20	0.6	0.2
1386315	4	10	20	0.6	0.55
1386316	4	10	20	0.6	0.35
1386317	4	10	20	0.8	0.75
1386318	4	10	20	0.4	0.65
1386319	4	10	20	0.7	0.55
1386320	4	10	20	0.7	0.75
1386321	4	10	20	0.8	0.35
1386322	4	10	20	0.8	0.45
1386323	4	10	20	0.6	0.65
1386324	4	10	20	0.6	0.55
1386325	4	10	20	0.8	0.55
1386326	4	10	20	0.4	0.55
1386327	4	10	20	1.0	0.55
1386328	4	10	20	0.8	0.75
1386329	4	10	20	0.7	0.45
1386330	4	10	20	0.6	0.65
1386331	4	10	20	1.0	0.55
1386332	4	10	20	0.7	0.5
1386333	4	10	20	0.8	0.3
1386334	4	10	20	0.6	0.35
1386335	4	10	20	0.8	0.65
1386336	4	10	20	0.8	0.45
1386337	4	10	20	0.8	0.55
1386338	4	10	20	0.8	0.45
1386339	4	10	20	0.8	0.45
1386340	4	10	20	1.0	0.45
1386341	4	10	20	0.8	0.5
1386342	4	10	20	0.6	0.35
1386343	4	10	20	0.8	0.35
1386344	4	10	20	0.6	0.6
1386345	4	10	20	0.8	0.65
1386346	4	10	20	0.7	0.5
1386347	4	10	20	0.6	0.6
1386348	4	10	20	0.8	0.45
1386349	4	10	20	0.8	0.55
1386350	4	10	20	0.5	0.55
1386351	4	10	20	0.6	0.6
1386352	4	10	20	1.0	0.5
1386353	4	10	20	1.0	0.35
1386354	4	10	20	0.8	0.65
1386355	4	10	20	0.8	0.45
1386356	4	10	20	0.6	0.45
1386357	4	10	20	0.7	0.6
1386358	4	10	20	0.4	0.6
1386359	4	10	20	0.6	0.65
1386360	4	10	20	0.7	0.45
1386361	4	10	20	1.0	0.35
1386362	4	10	20	0.8	0.35
1386363	4	10	20	1.0	0.45
1386364	4	10	20	0.8	0.6
1386365	4	10	20	1.0	0.45
1386366	4	10	20	0.8	0.35
1386367	4	10	20	0.8	0.45
1386368	4	10	20	1.0	0.2
1386369	4	10	20	0.8	0.5
1386370	4	10	20	0.6	0.45
1386371	4	10	20	1.0	0.45
1386372	4	10	20	1.0	0.5
1386373	4	10	20	0.6	0.55
1386374	4	10	20	0.5	0.75
1386375	4	10	20	0.8	0.45
1386376	4	10	20	0.7	0.5
1386377	4	10	20	0.8	0.4
1386378	4	10	20	0.6	0.65
1386379	4	10	20	0.7	0.45
1386380	4	10	20	1.0	0.45
1386381	4	10	20	0.6	0.65
1386382	4	10	20	0.8	0.45
1386383	4	10	20	0.6	0.65
1386384	4	10	20	0.8	0.45
1386385	4	10	20	0.8	0.55
1386386	4	10	20	0.7	0.6
1386387	4	10	20	1.0	0.45
1386388	4	10	20	0.5	0.5
1386389	4	10	20	0.6	0.75
1386390	4	10	20	0.4	0.5
1386391	4	10	20	0.8	0.4
1386392	4	10	20	0.7	0.55
1386393	4	10	20	0.8	0.55
1386394	4	10	20	0.8	0.55
1386395	4	10	20	0.6	0.55
1386396	4	10	20	0.4	0.6
1386397	4	10	20	0.8	0.3
1386398	4	10	20	0.8	0.8
1386399	4	10	20	1.0	0.4
1386400	4	10	20	1.0	0.2
1386401	4	10	20	0.6	0.45
1386402	4	10	20	1.0	0.35
1386403	4	10	20	0.6	0.65
1386404	4	10	20	0.7	0.55
1386405	4	10	20	0.4	0.45
1386406	4	10	20	0.8	0.6
1386407	4	10	20	0.8	0.5
1386408	4	10	20	0.9	0.6
1386409	4	10	20	0.8	0.3
1386410	4	10	20	0.7	0.45
1386411	4	10	20	0.7	0.65
1386412	4	10	20	0.6	0.25
1386413	4	10	20	0.6	0.35
1386414	4	10	20	0.6	0.85
1386415	4	10	20	0.6	0.35
1386416	4	10	20	0.4	0.55
1386417	4	10	20	0.4	0.55
1386418	4	10	20	0.8	0.45
1386419	4	10	20	0.5	0.65
1386420	4	10	20	0.8	0.45
1386421	4	10	20	1.0	0.7
1386422	4	10	20	0.8	0.55
1386423	4	10	20	0.8	0.65
1386424	4	10	20	0.8	0.55
1386425	4	10	20	1.0	0.35
1386426	4	10	20	0.5	0.3
1386427	4	10	20	0.8	0.55
1386428	4	10	20	0.7	0.55
1386429	4	10	20	0.6	0.25
1386430	4	10	20	0.8	0.65
1386431	4	10	20	0.6	0.65
1386432	4	10	20	0.4	0.55
1386433	4	10	20	0.6	0.75
1386434	4	10	20	0.8	0.35
1386435	4	10	20	1.0	0.35
1386436	4	10	20	0.8	0.45
1386437	4	10	20	0.8	0.55
1386438	4	10	20	0.7	0.55
1386439	4	10	20	0.8	0.45
1386440	4	10	20	0.6	0.25
1386441	4	10	20	1.0	0.35
1386442	4	10	20	0.6	0.55
1386443	4	10	20	0.5	0.75
1386444	4	10	20	0.5	0.7
1386445	4	10	20	1.0	0.5
1386446	4	10	20	0.6	0.55
1386447	4	10	20	0.4	0.55
1386448	4	10	20	1.0	0.35
1386449	4	10	20	1.0	0.45
1386450	4	10	20	1.0	0.25
1386451	4	10	20	1.0	0.55
1386452	4	10	20	0.6	0.45
1386453	4	10	20	0.8	0.45
1386454	4	10	20	0.3	0.45
1386455	4	10	20	0.6	0.45
1386456	4	10	20	0.5	0.5
1386457	4	10	20	0.8	0.6
1386458	4	10	20	0.8	0.55
1386459	4	10	20	0.6	0.35
1386460	4	10	20	0.6	0.2
1386461	4	10	20	0.6	0.45
1386462	4	10	20	0.8	0.45
1386463	4	10	20	1.0	0.55
1386464	4	10	20	0.7	0.75
1386465	4	10	20	0.7	0.55
1386466	4	10	20	0.8	0.35
1386467	4	10	20	0.8	0.4
1386468	4	10	20	1.0	0.55
1386469	4	10	20	0.6	0.65
1386470	4	10	20	1.0	0.55
1386471	4	10	20	1.0	0.3
1386472	4	10	20	0.6	0.75
1386473	4	10	20	0.7	0.55
1386474	4	10	20	0.5	0.75
1386475	4	10	20	1.0	0.65
1386476	4	10	20	0.8	0.35
1386477	4	10	20	0.8	0.6
1386478	4	10	20	0.7	0.55
1386479	4	10	20	0.5	0.65
1386480	4	10	20	0.8	0.4
1386481	4	10	20	0.5	0.65
1386482	4	10	20	0.6	0.65
1386483	4	10	20	0.6	0.75
1386484	4	10	20	0.5	0.65
1386485	4	10	20	0.6	0.25
1386486	4	10	20	0.8	0.55
1386487	4	10	20	0.5	0.45
1386488	4	10	20	1.0	0.35
1386489	4	10	20	0.7	0.7
1386490	4	10	20	0.6	0.6
1386491	4	10	20	0.6	0.75
1386492	4	10	20	1.0	0.3
1386493	4	10	20	0.6	0.3
1386494	4	10	20	0.8	0.6
1386495	4	10	20	0.7	0.75
1386496	4	10	20	1.0	0.3
1386497	4	10	20	0.9	0.65
1386498	4	10	20	0.6	0.6
1386499	4	10	20	0.6	0.75
1386500	4	10	20	0.6	0.25
1386501	4	10	20	0.8	0.55
1386502	4	10	20	0.7	0.65
1386503	4	10	20	1.0	0.25
1386504	4	10	20	0.8	0.65
1386505	4	10	20	0.8	0.45
1386506	4	10	20	0.8	0.45
1386507	4	10	20	1.0	0.35
1386508	4	10	20	0.6	0.75
1386509	4	10	20	0.8	0.55
1386510	4	10	20	0.6	0.35
1386511	4	10	20	0.8	0.55
1386512	4	10	20	0.6	0.65
1386513	4	10	20	0.9	0.35
1386514	4	10	20	0.8	0.45
1386515	4	10	20	0.6	0.75
1386516	4	10	20	1.0	0.55
1386517	4	10	20	0.6	0.5
1386518	4	10	20	1.0	0.6
1386519	4	10	20	1.0	0.45
1386520	4	10	20	1.0	0.45
1386521	4	10	20	0.6	0.45
1386522	4	10	20	0.6	0.6
1386523	4	10	20	0.8	0.55
1386524	4	10	20	0.7	0.4
1386525	4	10	20	0.4	0.6
1386526	4	10	20	0.6	0.45
1386527	4	10	20	0.7	0.5
1386528	4	10	20	0.4	0.45
1386529	4	10	20	0.6	0.65
1386530	4	10	20	0.8	0.55
1386531	4	10	20	0.6	0.65
1386532	4	10	20	0.4	0.55
1386533	4	10	20	0.8	0.45
1386534	4	10	20	0.8	0.65
1386535	4	10	20	0.8	0.45
1386536	4	10	20	0.6	0.45
1386537	4	10	20	1.0	0.45
1386538	4	10	20	0.7	0.7
1386539	4	10	20	0.4	0.6
1386540	4	10	20	0.6	0.7
1386541	4	10	20	0.8	0.45
1386542	4	10	20	0.8	0.65
1386543	4	10	20	0.4	0.55
1386544	4	10	20	0.6	0.55
1386545	4	10	20	0.5	0.3
1386546	4	10	20	0.6	0.15
1386547	4	10	20	0.6	0.5
1386548	4	10	20	0.6	0.35
1386549	4	10	20	0.7	0.5
1386550	4	10	20	0.6	0.65
1386551	4	10	20	1.0	0.45
1386552	4	10	20	0.8	0.85
1386553	4	10	20	0.6	0.65
1386554	4	10	20	0.6	0.45
1386555	4	10	20	0.6	0.65
1386556	4	10	20	0.7	0.6
1386557	4	10	20	0.7	0.5
1386558	4	10	20	0.7	0.45
1386559	4	10	20	0.5	0.25
1386560	4	10	20	0.7	0.45
1386561	4	10	20	0.8	0.55
1386562	4	10	20	0.6	0.6
1386563	4	10	20	0.3	0.5
1386564	4	10	20	0.8	0.55
1386565	4	10	20	0.8	0.55
1386566	4	10	20	0.7	0.3
1386567	4	10	20	1.0	0.15
1386568	4	10	20	0.7	0.15
1386569	4	10	20	1.0	0.3
1386570	4	10	20	0.5	0.25
1386571	4	10	20	0.8	0.65
1386572	4	10	20	0.4	0.25
1386573	4	10	20	0.6	0.45
1386574	4	10	20	0.9	0.65
1386575	4	10	20	0.7	0.6
1386576	4	10	20	0.6	0.55
1386577	4	10	20	0.6	0.55
1386578	4	10	20	0.6	0.35
1386579	4	10	20	1.0	0.45
1386580	4	10	20	0.8	0.4
1386581	4	10	20	0.7	0.55
1386582	4	10	20	0.5	0.55
1386583	4	10	20	0.4	0.2
1386584	4	10	20	0.6	0.65
1386585	4	10	20	0.5	0.7
1386586	4	10	20	0.6	0.45
1386587	4	10	20	1.0	0.45
1386588	4	10	20	0.7	0.55
1386589	4	10	20	0.6	0.35
1386590	4	10	20	0.5	0.6
1386591	4	10	20	1.0	0.35
1386592	4	10	20	1.0	0.25
1386593	4	10	20	0.6	0.5
1386594	4	10	20	0.6	0.35
1386595	4	10	20	0.8	0.35
1386596	4	10	20	1.0	0.15
1386597	4	10	20	0.7	0.65
1386598	4	10	20	1.0	0.35
1386599	4	10	20	1.0	0.5
1386600	4	10	20	0.8	0.25
1386601	4	10	20	0.5	0.35
1386602	4	10	20	0.6	0.45
1386603	4	10	20	0.6	0.65
1386604	4	10	20	0.7	0.45
1386605	4	10	20	0.6	0.35
1386606	4	10	20	1.0	0.3
1386607	4	10	20	0.8	0.45
1386608	4	10	20	0.4	0.45
1386609	4	10	20	0.6	0.35
1386610	4	10	20	0.6	0.35
1386611	4	10	20	0.8	0.55
1386612	4	10	20	1.0	0.45
1386613	4	10	20	0.8	0.45
1386614	4	10	20	0.5	0.65
1386615	4	10	20	1.0	0.3
1386616	4	10	20	0.6	0.5
1386617	4	10	20	0.6	0.45
1386618	4	10	20	0.6	0.5
1386619	4	10	20	0.8	0.6
1386620	4	10	20	0.8	0.65
1386621	4	10	20	0.6	0.55
1386622	4	10	20	0.8	0.4
1386623	4	10	20	0.8	0.45
1386624	4	10	20	0.8	0.45
1386625	4	10	20	0.8	0.55
1386626	4	10	20	0.3	0.55
1386627	4	10	20	0.7	0.5
1386628	4	10	20	0.5	0.7
1386629	4	10	20	0.7	0.45
1386630	4	10	20	1.0	0.55
1386631	4	10	20	1.0	0.3
1386632	4	10	20	0.6	0.4
1386633	4	10	20	0.5	0.75
1386634	4	10	20	0.8	0.35
1386635	4	10	20	1.0	0.55
1386636	4	10	20	0.8	0.65
1386637	4	10	20	0.4	0.6
1386638	4	10	20	0.8	0.6
1386639	4	10	20	0.6	0.45
1386640	4	10	20	0.5	0.8
1386641	4	10	20	0.8	0.6
1386642	4	10	20	0.3	0.55
1386643	4	10	20	0.8	0.55
1386644	4	10	20	1.0	0.35
1386645	4	10	20	0.5	0.85
1386646	4	10	20	0.7	0.5
1386647	4	10	20	0.7	0.55
1386648	4	10	20	0.7	0.4
1386649	4	10	20	1.0	0.55
1386650	4	10	20	1.0	0.45
1386651	4	10	20	1.0	0.25
1386652	4	10	20	0.8	0.45
1386653	4	10	20	0.8	0.45
1386654	4	10	20	0.4	0.55
1386655	4	10	20	1.0	0.5
1386656	4	10	20	0.6	0.65
1386657	4	10	20	0.5	0.7
1386658	4	10	20	1.0	0.55
1386659	4	10	20	0.7	0.35
1386660	4	10	20	0.4	0.15
1386661	4	10	20	0.6	0.5
1386662	4	10	20	0.8	0.6
1386663	4	10	20	0.8	0.55
1386664	4	10	20	0.6	0.55
1386665	4	10	20	0.6	0.65
1386666	4	10	20	0.8	0.55
1386667	4	10	20	0.7	0.65
1386668	4	10	20	0.8	0.6
1386669	4	10	20	1.0	0.55
1386670	4	10	20	0.8	0.35
1386671	4	10	20	0.4	0.75
1386672	4	10	20	0.7	0.5
1386673	4	10	20	0.5	0.85
1386674	4	10	20	0.7	0.75
1386675	4	10	20	1.0	0.3
1386676	4	10	20	1.0	0.2
1386677	4	10	20	0.8	0.45
1386678	4	10	20	0.8	0.4
1386679	4	10	20	0.8	0.3
1386680	4	10	20	1.0	0.5
1386681	4	10	20	0.6	0.55
1386682	4	10	20	0.5	0.2
1386683	4	10	20	0.8	0.35
1386684	4	10	20	0.5	0.75
1386685	4	10	20	1.0	0.3
1386686	4	10	20	0.9	0.45
1386687	4	10	20	0.7	0.45
1386688	4	10	20	1.0	0.5
1386689	4	10	20	0.6	0.55
1386690	4	10	20	1.0	0.4
1386691	4	10	20	0.8	0.4
1386692	4	10	20	0.6	0.05
1386693	4	10	20	0.8	0.75
1386694	4	10	20	0.5	0.55
1386695	4	10	20	0.5	0.2
1386696	4	10	20	0.5	0.35
1386697	4	10	20	0.8	0.35
1386698	4	10	20	0.4	0.35
1386699	4	10	20	0.6	0.7
1386700	4	10	20	0.6	0.7
1386701	4	10	20	0.7	0.55
1386702	4	10	20	0.4	0.65
1386703	4	10	20	0.8	0.55
1386704	4	10	20	0.5	0.35
1386705	4	10	20	0.9	0.55
1386706	4	10	20	0.4	0.8
1386707	4	10	20	1.0	0.45
1386708	4	10	20	0.6	0.35
1386709	4	10	20	0.4	0.45
1386710	4	10	20	1.0	0.45
1386711	4	10	20	0.4	0.65
1386712	4	10	20	0.4	0.35
1386713	4	10	20	1.0	0.35
1386714	4	10	20	0.7	0.35
1386715	4	10	20	0.5	0.35
1386716	4	10	20	0.6	0.3
1386717	4	10	20	0.6	0.65
1386718	4	10	20	0.6	0.55
1386719	4	10	20	1.0	0.65
1386720	4	10	20	0.4	0.45
1386721	4	10	20	0.6	0.45
1386722	4	10	20	0.7	0.45
1386723	4	10	20	0.8	0.35
1386724	4	10	20	0.7	0.35
1386725	4	10	20	0.6	0.65
1386726	4	10	20	0.8	0.45
1386727	4	10	20	0.5	0.6
1386728	4	10	20	0.6	0.6
1386729	4	10	20	0.6	0.45
1386730	4	10	20	0.7	0.65
1386731	4	10	20	0.8	0.5
1386732	4	10	20	0.6	0.55
1386733	4	10	20	0.6	0.75
1386734	4	10	20	0.7	0.6
1386735	4	10	20	0.6	0.55
1386736	4	10	20	0.8	0.35
1386737	4	10	20	0.6	0.4
1386738	4	10	20	0.8	0.55
1386739	4	10	20	0.5	0.65
1386740	4	10	20	0.6	0.45
1386741	4	10	20	1.0	0.4
1386742	4	10	20	0.6	0.9
1386743	4	10	20	0.7	0.35
1386744	4	10	20	0.6	0.5
1386745	4	10	20	1.0	0.45
1386746	4	10	20	0.8	0.45
1386747	4	10	20	0.4	0.5
1386748	4	10	20	1.0	0.35
1386749	4	10	20	0.6	0.35
1386750	4	10	20	0.4	0.5
1386751	4	10	20	0.8	0.65
1386752	4	10	20	0.8	0.45
1386753	4	10	20	0.7	0.45
1386754	4	10	20	0.8	0.55
1386755	4	10	20	1.0	0.35
1386756	4	10	20	0.7	0.55
1386757	4	10	20	0.6	0.5
1386758	4	10	20	0.8	0.75
1386759	4	10	20	0.7	0.55
1386760	4	10	20	0.8	0.45
1386761	4	10	20	0.5	0.8
1386762	4	10	20	0.7	0.75
1386763	4	10	20	0.8	0.35
1386764	4	10	20	0.6	0.6
1386765	4	10	20	0.4	0.35
1386766	4	10	20	0.8	0.8
1386767	4	10	20	0.8	0.55
1386768	4	10	20	1.0	0.5
1386769	4	10	20	0.6	0.65
1386770	4	10	20	0.7	0.45
1386771	4	10	20	1.0	0.55
1386772	4	10	20	0.8	0.5
1386773	4	10	20	0.5	0.35
1386774	4	10	20	0.5	0.3
1386775	4	10	20	0.5	0.65
1386776	4	10	20	0.4	0.8
1386777	4	10	20	0.6	0.75
1386778	4	10	20	1.0	0.35
1386779	4	10	20	0.5	0.55
1386780	4	10	20	0.8	0.45
1386781	4	10	20	0.8	0.35
1386782	4	10	20	1.0	0.55
1386783	4	10	20	0.6	0.45
1386784	4	10	20	0.7	0.65
1386785	4	10	20	0.5	0.25
1386786	4	10	20	0.5	0.75
1386787	4	10	20	0.6	0.75
1386788	4	10	20	0.7	0.35
1386789	4	10	20	1.0	0.35
1386790	4	10	20	0.6	0.55
1386791	4	10	20	0.7	0.55
1386792	4	10	20	0.6	0.65
1386793	4	10	20	0.8	0.55
1386794	4	10	20	0.7	0.45
1386795	4	10	20	0.7	0.2
1386796	4	10	20	1.0	0.4
1386797	4	10	20	0.5	0.45
1386798	4	10	20	0.5	0.8
1386799	4	10	20	1.0	0.35
1386800	4	10	20	0.7	0.4
1386801	4	10	20	0.6	0.45
1386802	4	10	20	1.0	0.5
1386803	4	10	20	0.4	0.35
1386804	4	10	20	0.8	0.55
1386805	4	10	20	0.5	0.7
1386806	4	10	20	0.6	0.55
1386807	4	10	20	0.8	0.55
1386808	4	10	20	0.8	0.5
1386809	4	10	20	1.0	0.45
1386810	4	10	20	0.6	0.65
1386811	4	10	20	0.8	0.55
1386812	4	10	20	0.3	0.55
1386813	4	10	20	0.8	0.4
1386814	4	10	20	0.5	0.35
1386815	4	10	20	0.8	0.35
1386816	4	10	20	0.8	0.55
1386817	4	10	20	0.7	0.45
1386818	4	10	20	0.8	0.5
1386819	4	10	20	0.7	0.45
1386820	4	10	20	0.6	0.65
1386821	4	10	20	0.6	0.55
1386822	4	10	20	1.0	0.45
1386823	4	10	20	1.0	0.45
1386824	4	10	20	0.4	0.55
1386825	4	10	20	1.0	0.35
1386826	4	10	20	0.5	0.45
1386827	4	10	20	0.8	0.35
1386828	4	10	20	0.8	0.45
1386829	4	10	20	0.8	0.45
1386830	4	10	20	1.0	0.45
1386831	4	10	20	0.5	0.65
1386832	4	10	20	1.0	0.45
1386833	4	10	20	0.6	0.55
1386834	4	10	20	0.6	0.45
1386835	4	10	20	0.7	0.35
1386836	4	10	20	0.7	0.45
1386837	4	10	20	0.4	0.25
1386838	4	10	20	0.8	0.45
1386839	4	10	20	0.5	0.45
1386840	4	10	20	0.5	0.35
1386841	4	10	20	0.8	0.55
1386842	4	10	20	1.0	0.35
1386843	4	10	20	0.4	0.35
1386844	4	10	20	0.6	0.55
1386845	4	10	20	0.8	0.55
1386846	4	10	20	0.6	0.35
1386847	4	10	20	0.5	0.65
1386848	4	10	20	1.0	0.45
1386849	4	10	20	0.6	0.6
1386850	4	10	20	0.7	0.35
1386851	4	10	20	0.6	0.65
1386852	4	10	20	0.6	0.35
1386853	4	10	20	0.9	0.45
1386854	4	10	20	0.5	0.6
1386855	4	10	20	0.8	0.4
1386856	4	10	20	0.6	0.65
1386857	4	10	20	0.6	0.85
1386858	4	10	20	0.8	0.65
1386859	4	10	20	0.8	0.65
1386860	4	10	20	0.8	0.5
1386861	4	10	20	1.0	0.4
1386862	4	10	20	0.8	0.55
1386863	4	10	20	0.6	0.65
1386864	4	10	20	1.0	0.25
1386865	4	10	20	0.8	0.35
1386866	4	10	20	0.8	0.5
1386867	4	10	20	0.7	0.45
1386868	4	10	20	1.0	0.25
1386869	4	10	20	0.8	0.55
1386870	4	10	20	0.8	0.4
1386871	4	10	20	0.4	0.35
1386872	4	10	20	1.0	0.45
1386873	4	10	20	0.4	0.55
1386874	4	10	20	0.7	0.7
1386875	4	10	20	0.7	0.55
1386876	4	10	20	0.5	0.25
1386877	4	10	20	0.6	0.4
1386878	4	10	20	0.8	0.55
1386879	4	10	20	0.8	0.45
1386880	4	10	20	0.6	0.65
1386881	4	10	20	0.8	0.75
1386882	4	10	20	0.5	0.25
1386883	4	10	20	0.8	0.35
1386884	4	10	20	0.6	0.65
1386885	4	10	20	0.8	0.45
1386886	4	10	20	0.6	0.55
1386887	4	10	20	0.6	0.65
1386888	4	10	20	0.7	0.55
1386889	4	10	20	1.0	0.25
1386890	4	10	20	1.0	0.45
1386891	4	10	20	0.7	0.65
1386892	4	10	20	0.6	0.65
1386893	4	10	20	0.6	0.65
1386894	4	10	20	0.5	0.35
1386895	4	10	20	0.7	0.65
1386896	4	10	20	0.5	0.25
1386897	4	10	20	0.6	0.55
1386898	4	10	20	0.8	0.55
1386899	4	10	20	1.0	0.65
1386900	4	10	20	0.4	0.35
1386901	4	10	20	0.6	0.75
1386902	4	10	20	0.5	0.45
1386903	4	10	20	1.0	0.35
1386904	4	10	20	0.4	0.3
1386905	4	10	20	0.4	0.55
1386906	4	10	20	1.0	0.65
1386907	4	10	20	1.0	0.6
1386908	4	10	20	0.7	0.25
1386909	4	10	20	0.7	0.35
1386910	4	10	20	0.6	0.35
1386911	4	10	20	0.5	0.55
1386912	4	10	20	1.0	0.35
1386913	4	10	20	0.6	0.7
1386914	4	10	20	0.6	0.4
1386915	4	10	20	0.7	0.55
1386916	4	10	20	0.8	0.65
1386917	4	10	20	0.7	0.6
1386918	4	10	20	1.0	0.45
1386919	4	10	20	0.6	0.4
1386920	4	10	20	0.8	0.65
1386921	4	10	20	0.5	0.3
1386922	4	10	20	0.8	0.45
1386923	4	10	20	0.6	0.65
1386924	4	10	20	0.8	0.25
1386925	4	10	20	0.8	0.65
1386926	4	10	20	0.6	0.65
1386927	4	10	20	0.4	0.25
1386928	4	10	20	0.8	0.4
1386929	4	10	20	0.8	0.6
1386930	4	10	20	1.0	0.2
1386931	4	10	20	1.0	0.3
1386932	4	10	20	0.7	0.65
1386933	4	10	20	0.8	0.55
1386934	4	10	20	0.6	0.55
1386935	4	10	20	0.6	0.65
1386936	4	10	20	0.8	0.7
1386937	4	10	20	0.7	0.6
1386938	4	10	20	0.6	0.35
1386939	4	10	20	0.6	0.25
1386940	4	10	20	0.7	0.65
1386941	4	10	20	0.8	0.45
1386942	4	10	20	0.8	0.6
1386943	4	10	20	0.6	0.35
1386944	4	10	20	0.6	0.4
1386945	4	10	20	1.0	0.25
1386946	4	10	20	1.0	0.15
1386947	4	10	20	0.8	0.4
1386948	4	10	20	0.8	0.45
1386949	4	10	20	0.7	0.75
1386950	4	10	20	0.7	0.55
1386951	4	10	20	0.7	0.55
1386952	4	10	20	1.0	0.45
1386953	4	10	20	0.8	0.65
1386954	4	10	20	0.7	0.4
1386955	4	10	20	0.7	0.4
1386956	4	10	20	0.8	0.55
1386957	4	10	20	0.8	0.65
1386958	4	10	20	0.6	0.45
1386959	4	10	20	0.8	0.4
1386960	4	10	20	0.8	0.35
1386961	4	10	20	1.0	0.45
1386962	4	10	20	1.0	0.3
1386963	4	10	20	0.8	0.55
1386964	4	10	20	0.8	0.65
1386965	4	10	20	0.5	0.85
1386966	4	10	20	0.8	0.45
1386967	4	10	20	0.7	0.5
1386968	4	10	20	0.8	0.65
1386969	4	10	20	0.6	0.55
1386970	4	10	20	0.7	0.55
1386971	4	10	20	0.9	0.4
1386972	4	10	20	0.6	0.55
1386973	4	10	20	0.6	0.2
1386974	4	10	20	0.8	0.45
1386975	4	10	20	0.8	0.45
1386976	4	10	20	0.7	0.5
1386977	4	10	20	1.0	0.55
1386978	4	10	20	0.7	0.2
1386979	4	10	20	0.5	0.6
1386980	4	10	20	0.6	0.45
1386981	4	10	20	0.8	0.45
1386982	4	10	20	0.4	0.35
1386983	4	10	20	0.6	0.7
1386984	4	10	20	0.8	0.45
1386985	4	10	20	0.7	0.35
1386986	4	10	20	0.4	0.55
1386987	4	10	20	0.8	0.75
1386988	4	10	20	0.3	0.25
1386989	4	10	20	0.5	0.5
1386990	4	10	20	0.5	0.35
1386991	4	10	20	0.7	0.65
1386992	4	10	20	0.5	0.65
1386993	4	10	20	0.5	0.45
1386994	4	10	20	0.5	0.65
1386995	4	10	20	0.6	0.55
1386996	4	10	20	0.6	0.45
1386997	4	10	20	0.7	0.5
1386998	4	10	20	0.6	0.65
1386999	4	10	20	0.7	0.45
1387000	4	10	20	1.0	0.45
1387001	4	10	20	0.8	0.55
1387002	4	10	20	1.0	0.25
1387003	4	10	20	0.7	0.55
1387004	4	10	20	0.8	0.6
1387005	4	10	20	0.6	0.75
1387006	4	10	20	1.0	0.5
1387007	4	10	20	0.8	0.35
1387008	4	10	20	1.0	0.35
1387009	4	10	20	0.6	0.55
1387010	4	10	20	0.8	0.4
1387011	4	10	20	0.6	0.65
1387012	4	10	20	1.0	0.45
1387013	4	10	20	0.6	0.45
1387014	4	10	20	1.0	0.55
1387015	4	10	20	0.5	0.65
1387016	4	10	20	1.0	0.25
1387017	4	10	20	1.0	0.25
1387018	4	10	20	0.6	0.7
1387019	4	10	20	0.5	0.75
1387020	4	10	20	0.4	0.45
1387021	4	10	20	1.0	0.35
1387022	4	10	20	1.0	0.65
1387023	4	10	20	0.8	0.55
1387024	4	10	20	0.6	0.65
1387025	4	10	20	0.8	0.45
1387026	4	10	20	1.0	0.35
1387027	4	10	20	0.8	0.5
1387028	4	10	20	0.6	0.6
1387029	4	10	20	0.5	0.65
1387030	4	10	20	0.6	0.65
1387031	4	10	20	1.0	0.25
1387032	4	10	20	0.6	0.65
1387033	4	10	20	0.8	0.45
1387034	4	10	20	0.8	0.4
1387035	4	10	20	0.6	0.65
1387036	4	10	20	0.6	0.3
1387037	4	10	20	0.6	0.85
1387038	4	10	20	1.0	0.55
1387039	4	10	20	0.5	0.55
1387040	4	10	20	0.8	0.45
1387041	4	10	20	1.0	0.35
1387042	4	10	20	0.7	0.45
1387043	4	10	20	0.6	0.65
1387044	4	10	20	0.7	0.55
1387045	4	10	20	0.6	0.35
1387046	4	10	20	0.6	0.4
1387047	4	10	20	0.7	0.35
1387048	4	10	20	0.8	0.65
1387049	4	10	20	0.5	0.65
1387050	4	10	20	0.4	0.35
1387051	4	10	20	1.0	0.35
1387052	4	10	20	0.8	0.55
1387053	4	10	20	0.5	0.35
1387054	4	10	20	0.6	0.55
1387055	4	10	20	0.6	0.75
1387056	4	10	20	0.8	0.6
1387057	4	10	20	0.7	0.55
1387058	4	10	20	0.8	0.55
1387059	4	10	20	0.6	0.35
1387060	4	10	20	0.7	0.3
1387061	4	10	20	0.8	0.5
1387062	4	10	20	0.8	0.6
1387063	4	10	20	0.8	0.35
1387064	4	10	20	0.6	0.55
1387065	4	10	20	1.0	0.5
1387066	4	10	20	0.7	0.65
1387067	4	10	20	0.6	0.35
1387068	4	10	20	0.7	0.4
1387069	4	10	20	0.8	0.65
1387070	4	10	20	0.8	0.45
1387071	4	10	20	0.7	0.55
1387072	4	10	20	0.7	0.45
1387073	4	10	20	0.9	0.55
1387074	4	10	20	0.7	0.7
1387075	4	10	20	0.6	0.45
1387076	4	10	20	1.0	0.6
1387077	4	10	20	0.7	0.55
1387078	4	10	20	0.8	0.6
1387079	4	10	20	0.6	0.2
1387080	4	10	20	0.7	0.45
1387081	4	10	20	0.8	0.6
1387082	4	10	20	0.7	0.65
1387083	4	10	20	0.7	0.65
1387084	4	10	20	0.8	0.75
1387085	4	10	20	0.7	0.4
1387086	4	10	20	0.8	0.25
1387087	4	10	20	0.8	0.55
1387088	4	10	20	0.7	0.65
1387089	4	10	20	0.8	0.35
1387090	4	10	20	0.8	0.45
1387091	4	10	20	0.6	0.7
1387092	4	10	20	1.0	0.35
1387093	4	10	20	1.0	0.55
1387094	4	10	20	0.7	0.55
1387095	4	10	20	0.6	0.55
1387096	4	10	20	0.5	0.55
1387097	4	10	20	0.8	0.35
1387098	4	10	20	0.7	0.55
1387099	4	10	20	0.7	0.45
1387100	4	10	20	0.6	0.55
1387101	4	10	20	0.5	0.5
1387102	4	10	20	0.5	0.45
1387103	4	10	20	0.7	0.65
1387104	4	10	20	0.8	0.4
1387105	4	10	20	0.8	0.35
1387106	4	10	20	0.7	0.4
1387107	4	10	20	0.8	0.65
1387108	4	10	20	0.6	0.35
1387109	4	10	20	1.0	0.45
1387110	4	10	20	0.5	0.65
1387111	4	10	20	0.6	0.35
1387112	4	10	20	0.7	0.4
1387113	4	10	20	0.6	0.55
1387114	4	10	20	0.6	0.6
1387115	4	10	20	0.4	0.45
1387116	4	10	20	0.8	0.55
1387117	4	10	20	0.8	0.65
1387118	4	10	20	0.6	0.55
1387119	4	10	20	0.8	0.45
1387120	4	10	20	1.0	0.45
1387121	4	10	20	0.5	0.65
1387122	4	10	20	0.6	0.6
1387123	4	10	20	1.0	0.55
1387124	4	10	20	1.0	0.45
1387125	4	10	20	0.6	0.8
1387126	4	10	20	1.0	0.55
1387127	4	10	20	0.8	0.45
1387128	4	10	20	0.8	0.45
1387129	4	10	20	0.8	0.45
1387130	4	10	20	0.4	0.65
1387131	4	10	20	0.5	0.25
1387132	4	10	20	0.6	0.85
1387133	4	10	20	0.8	0.55
1387134	4	10	20	0.5	0.45
1387135	4	10	20	0.6	0.4
1387136	4	10	20	0.7	0.45
1387137	4	10	20	1.0	0.15
1387138	4	10	20	0.7	0.55
1387139	4	10	20	0.4	0.45
1387140	4	10	20	0.5	0.35
1387141	4	10	20	0.5	0.5
1387142	4	10	20	0.6	0.45
1387143	4	10	20	0.7	0.5
1387144	4	10	20	1.0	0.55
1387145	4	10	20	1.0	0.35
1387146	4	10	20	0.8	0.35
1387147	4	10	20	0.8	0.55
1387148	4	10	20	1.0	0.45
1387149	4	10	20	0.8	0.75
1387150	4	10	20	0.4	0.7
1387151	4	10	20	0.7	0.55
1387152	4	10	20	0.6	0.45
1387153	4	10	20	1.0	0.2
1387154	4	10	20	0.6	0.75
1387155	4	10	20	1.0	0.35
1387156	4	10	20	0.8	0.45
1387157	4	10	20	0.7	0.35
1387158	4	10	20	0.8	0.5
1387159	4	10	20	0.8	0.65
1387160	4	10	20	0.5	0.35
1387161	4	10	20	0.6	0.5
1387162	4	10	20	0.6	0.4
1387163	4	10	20	0.8	0.7
1387164	4	10	20	0.5	0.5
1387165	4	10	20	0.8	0.45
1387166	4	10	20	0.6	0.35
1387167	4	10	20	1.0	0.65
1387168	4	10	20	0.5	0.45
1387169	4	10	20	0.7	0.45
1387170	4	10	20	1.0	0.45
1387171	4	10	20	0.6	0.6
1387172	4	10	20	0.8	0.4
1387173	4	10	20	0.7	0.45
1387174	4	10	20	0.6	0.45
1387175	4	10	20	1.0	0.65
1387176	4	10	20	0.8	0.55
1387177	4	10	20	0.6	0.45
1387178	4	10	20	0.8	0.25
1387179	4	10	20	0.6	0.6
1387180	4	10	20	0.8	0.35
1387181	4	10	20	0.9	0.55
1387182	4	10	20	0.7	0.35
1387183	4	10	20	0.7	0.65
1387184	4	10	20	0.6	0.65
1387185	4	10	20	0.8	0.55
1387186	4	10	20	0.6	0.5
1387187	4	10	20	1.0	0.35
1387188	4	10	20	0.6	0.45
1387189	4	10	20	1.0	0.5
1387190	4	10	20	0.8	0.55
1387191	4	10	20	0.7	0.3
1387192	4	10	20	0.6	0.35
1387193	4	10	20	0.8	0.35
1387194	4	10	20	0.5	0.5
1387195	4	10	20	0.4	0.2
1387196	4	10	20	0.4	0.65
1387197	4	10	20	1.0	0.45
1387198	4	10	20	1.0	0.35
1387199	4	10	20	0.6	0.55
1387200	4	10	20	0.4	0.65
1387201	4	10	20	0.5	0.7
1387202	4	10	20	0.7	0.55
1387203	4	10	20	1.0	0.45
1387204	4	10	20	1.0	0.6
1387205	4	10	20	0.6	0.95
1387206	4	10	20	0.6	0.55
1387207	4	10	20	0.6	0.45
1387208	4	10	20	0.6	0.65
1387209	4	10	20	0.7	0.65
1387210	4	10	20	0.6	0.45
1387211	4	10	20	0.8	0.5
1387212	4	10	20	0.6	0.45
1387213	4	10	20	0.9	0.45
1387214	4	10	20	0.8	0.55
1387215	4	10	20	0.8	0.55
1387216	4	10	20	0.5	0.65
1387217	4	10	20	0.8	0.55
1387218	4	10	20	0.6	0.55
1387219	4	10	20	1.0	0.15
1387220	4	10	20	0.5	0.55
1387221	4	10	20	0.8	0.35
1387222	4	10	20	1.0	0.25
1387223	4	10	20	0.8	0.45
1387224	4	10	20	0.6	0.35
1387225	4	10	20	0.8	0.4
1387226	4	10	20	0.6	0.35
1387227	4	10	20	0.6	0.6
1387228	4	10	20	0.8	0.35
1387229	4	10	20	0.6	0.45
1387230	4	10	20	0.5	0.75
1387231	4	10	20	0.5	0.85
1387232	4	10	20	1.0	0.25
1387233	4	10	20	0.6	0.75
1387234	4	10	20	0.6	0.55
1387235	4	10	20	0.8	0.45
1387236	4	10	20	1.0	0.3
1387237	4	10	20	0.6	0.45
1387238	4	10	20	0.5	0.45
1387239	4	10	20	0.8	0.45
1387240	4	10	20	0.7	0.35
1387241	4	10	20	0.8	0.55
1387242	4	10	20	0.5	0.25
1387243	4	10	20	0.4	0.65
1387244	4	10	20	0.8	0.55
1387245	4	10	20	1.0	0.65
1387246	4	10	20	0.7	0.65
1387247	4	10	20	0.5	0.55
1387248	4	10	20	0.7	0.75
1387249	4	10	20	0.8	0.35
1387250	4	10	20	1.0	0.35
1387251	4	10	20	0.7	0.75
1387252	4	10	20	0.8	0.45
1387253	4	10	20	1.0	0.3
1387254	4	10	20	0.5	0.35
1387255	4	10	20	0.6	0.45
1387256	4	10	20	0.8	0.55
1387257	4	10	20	1.0	0.6
1387258	4	10	20	0.7	0.25
1387259	4	10	20	0.8	0.55
1387260	4	10	20	0.5	0.35
1387261	4	10	20	0.8	0.5
1387262	4	10	20	0.6	0.45
1387263	4	10	20	0.8	0.65
1387264	4	10	20	1.0	0.55
1387265	4	10	20	0.8	0.7
1387266	4	10	20	0.6	0.8
1387267	4	10	20	0.9	0.45
1387268	4	10	20	1.0	0.45
1387269	4	10	20	1.0	0.25
1387270	4	10	20	0.8	0.4
1387271	4	10	20	0.9	0.65
1387272	4	10	20	0.8	0.5
1387273	4	10	20	0.8	0.55
1387274	4	10	20	0.6	0.55
1387275	4	10	20	1.0	0.4
1387276	4	10	20	0.4	0.55
1387277	4	10	20	0.6	0.5
1387278	4	10	20	0.6	0.75
1387279	4	10	20	1.0	0.35
1387280	4	10	20	0.6	0.6
1387281	4	10	20	1.0	0.55
1387282	4	10	20	0.7	0.55
1387283	4	10	20	0.5	0.55
1387284	4	10	20	0.6	0.55
1387285	4	10	20	0.8	0.4
1387286	4	10	20	1.0	0.45
1387287	4	10	20	0.6	0.35
1387288	4	10	20	1.0	0.45
1387289	4	10	20	0.6	0.65
1387290	4	10	20	0.8	0.35
1387291	4	10	20	0.6	0.75
1387292	4	10	20	1.0	0.35
1387293	4	10	20	0.8	0.4
1387294	4	10	20	0.6	0.8
1387295	4	10	20	0.6	0.8
1387296	4	10	20	1.0	0.2
1387297	4	10	20	0.7	0.45
1387298	4	10	20	0.4	0.6
1387299	4	10	20	0.5	0.15
1387300	4	10	20	0.8	0.6
1387301	4	10	20	1.0	0.25
1387302	4	10	20	0.7	0.65
1387303	4	10	20	0.8	0.55
1387304	4	10	20	0.4	0.75
1387305	4	10	20	0.5	0.75
1387306	4	10	20	0.6	0.6
1387307	4	10	20	0.8	0.3
1387308	4	10	20	0.6	0.45
1387309	4	10	20	0.7	0.55
1387310	4	10	20	0.6	0.75
1387311	4	10	20	0.6	0.65
1387312	4	10	20	0.5	0.7
1387313	4	10	20	0.5	0.55
1387314	4	10	20	0.5	0.4
1387315	4	10	20	0.6	0.35
1387316	4	10	20	0.8	0.6
1387317	4	10	20	1.0	0.4
1387318	4	10	20	0.7	0.6
1387319	4	10	20	0.5	0.7
1387320	4	10	20	0.7	0.35
1387321	4	10	20	0.8	0.5
1387322	4	10	20	0.4	0.75
1387323	4	10	20	0.8	0.65
1387324	4	10	20	1.0	0.25
1387325	4	10	20	0.6	0.35
1387326	4	10	20	0.7	0.55
1387327	4	10	20	0.5	0.6
1387328	4	10	20	0.4	0.7
1387329	4	10	20	0.7	0.25
1387330	4	10	20	0.5	0.55
1387331	4	10	20	0.5	0.25
1387332	4	10	20	1.0	0.55
1387333	4	10	20	1.0	0.35
1387334	4	10	20	0.5	0.6
1387335	4	10	20	0.5	0.5
1387336	4	10	20	1.0	0.7
1387337	4	10	20	0.8	0.45
1387338	4	10	20	0.4	0.45
1387339	4	10	20	0.8	0.5
1387340	4	10	20	0.5	0.65
1387341	4	10	20	1.0	0.25
1387342	4	10	20	0.8	0.35
1387343	4	10	20	0.6	0.45
1387344	4	10	20	0.7	0.55
1387345	4	10	20	0.8	0.55
1387346	4	10	20	0.6	0.25
1387347	4	10	20	1.0	0.25
1387348	4	10	20	0.5	0.3
1387349	4	10	20	1.0	0.35
1387350	4	10	20	1.0	0.65
1387351	4	10	20	0.6	0.75
1387352	4	10	20	0.8	0.35
1387353	4	10	20	1.0	0.25
1387354	4	10	20	0.7	0.45
1387355	4	10	20	0.8	0.4
1387356	4	10	20	0.8	0.6
1387357	4	10	20	0.5	0.7
1387358	4	10	20	1.0	0.45
1387359	4	10	20	0.7	0.35
1387360	4	10	20	0.6	0.75
1387361	4	10	20	1.0	0.25
1387362	4	10	20	1.0	0.45
1387363	4	10	20	0.8	0.55
1387364	4	10	20	0.8	0.4
1387365	4	10	20	0.6	0.75
1387366	4	10	20	0.8	0.55
1387367	4	10	20	0.5	0.35
1387368	4	10	20	0.8	0.75
1387369	4	10	20	0.7	0.5
1387370	4	10	20	0.6	0.75
1387371	4	10	20	1.0	0.35
1387372	4	10	20	0.6	0.5
1387373	4	10	20	0.7	0.35
1387374	4	10	20	0.8	0.4
1387375	4	10	20	1.0	0.75
1387376	4	10	20	0.5	0.55
1387377	4	10	20	0.8	0.45
1387378	4	10	20	0.8	0.45
1387379	4	10	20	0.8	0.45
1387380	4	10	20	1.0	0.15
1387381	4	10	20	0.6	0.45
1387382	4	10	20	0.6	0.45
1387383	4	10	20	0.7	0.5
1387384	4	10	20	0.8	0.55
1387385	4	10	20	1.0	0.25
1387386	4	10	20	0.6	0.65
1387387	4	10	20	0.5	0.55
1387388	4	10	20	1.0	0.55
1387389	4	10	20	1.0	0.3
1387390	4	10	20	0.4	0.35
1387391	4	10	20	0.5	0.45
1387392	4	10	20	0.6	0.45
1387393	4	10	20	1.0	0.3
1387394	4	10	20	0.6	0.55
1387395	4	10	20	0.9	0.45
1387396	4	10	20	0.8	0.45
1387397	4	10	20	1.0	0.45
1387398	4	10	20	0.6	0.55
1387399	4	10	20	0.8	0.55
1387400	4	10	20	0.8	0.5
1387401	4	10	20	1.0	0.55
1387402	4	10	20	1.0	0.45
1387403	4	10	20	0.7	0.25
1387404	4	10	20	0.7	0.6
1387405	4	10	20	0.8	0.55
1387406	4	10	20	1.0	0.45
1387407	4	10	20	0.6	0.65
1387408	4	10	20	0.6	0.55
1387409	4	10	20	0.7	0.4
1387410	4	10	20	1.0	0.5
1387411	4	10	20	0.8	0.65
1387412	4	10	20	0.6	0.55
1387413	4	10	20	1.0	0.25
1387414	4	10	20	0.7	0.45
1387415	4	10	20	0.8	0.35
1387416	4	10	20	0.7	0.7
1387417	4	10	20	0.6	0.35
1387418	4	10	20	0.8	0.6
1387419	4	10	20	0.7	0.45
1387420	4	10	20	0.4	0.55
1387421	4	10	20	0.7	0.6
1387422	4	10	20	0.8	0.3
1387423	4	10	20	0.6	0.65
1387424	4	10	20	0.6	0.3
1387425	4	10	20	1.0	0.4
1387426	4	10	20	0.8	0.65
1387427	4	10	20	0.8	0.45
1387428	4	10	20	1.0	0.25
1387429	4	10	20	0.6	0.55
1387430	4	10	20	0.7	0.35
1387431	4	10	20	0.4	0.35
1387432	4	10	20	0.4	0.55
1387433	4	10	20	0.9	0.35
1387434	4	10	20	1.0	0.35
1387435	4	10	20	0.8	0.35
1387436	4	10	20	0.7	0.4
1387437	4	10	20	0.8	0.45
1387438	4	10	20	0.4	0.55
1387439	4	10	20	0.6	0.5
1387440	4	10	20	0.6	0.5
1387441	4	10	20	0.8	0.55
1387442	4	10	20	0.7	0.6
1387443	4	10	20	0.7	0.35
1387444	4	10	20	0.7	0.45
1387445	4	10	20	0.6	0.55
1387446	4	10	20	0.8	0.55
1387447	4	10	20	0.5	0.65
1387448	4	10	20	0.7	0.45
1387449	4	10	20	0.5	0.3
1387450	4	10	20	0.6	0.45
1387451	4	10	20	1.0	0.35
1387452	4	10	20	0.6	0.3
1387453	4	10	20	0.8	0.55
1387454	4	10	20	1.0	0.6
1387455	4	10	20	0.4	0.5
1387456	4	10	20	0.6	0.7
1387457	4	10	20	0.7	0.65
1387458	4	10	20	0.5	0.4
1387459	4	10	20	0.8	0.35
1387460	4	10	20	0.6	0.65
1387461	4	10	20	0.7	0.25
1387462	4	10	20	0.8	0.55
1387463	4	10	20	1.0	0.4
1387464	4	10	20	1.0	0.5
1387465	4	10	20	0.8	0.45
1387466	4	10	20	0.8	0.55
1387467	4	10	20	0.7	0.55
1387468	4	10	20	0.5	0.25
1387469	4	10	20	0.8	0.55
1387470	4	10	20	0.6	0.45
1387471	4	10	20	0.4	0.7
1387472	4	10	20	1.0	0.35
1387473	4	10	20	0.5	0.05
1387474	4	10	20	1.0	0.3
1387475	4	10	20	1.0	0.55
1387476	4	10	20	0.7	0.65
1387477	4	10	20	1.0	0.35
1387478	4	10	20	0.6	0.35
1387479	4	10	20	0.5	0.3
1387480	4	10	20	0.5	0.55
1387481	4	10	20	0.5	0.75
1387482	4	10	20	1.0	0.35
1387483	4	10	20	0.7	0.45
1387484	4	10	20	0.6	0.4
1387485	4	10	20	0.8	0.35
1387486	4	10	20	0.6	0.8
1387487	4	10	20	0.8	0.65
1387488	4	10	20	1.0	0.3
1387489	4	10	20	0.8	0.45
1387490	4	10	20	0.8	0.55
1387491	4	10	20	0.8	0.55
1387492	4	10	20	1.0	0.35
1387493	4	10	20	0.5	0.45
1387494	4	10	20	0.5	0.3
1387495	4	10	20	1.0	0.4
1387496	4	10	20	0.8	0.5
1387497	4	10	20	0.9	0.35
1387498	4	10	20	0.7	0.45
1387499	4	10	20	0.5	0.6
1387500	4	10	20	0.7	0.75
1387501	4	10	20	0.6	0.35
1387502	4	10	20	0.7	0.55
1387503	4	10	20	0.6	0.35
1387504	4	10	20	0.8	0.75
1387505	4	10	20	0.8	0.45
1387506	4	10	20	0.5	0.6
1387507	4	10	20	0.6	0.6
1387508	4	10	20	0.6	0.65
1387509	4	10	20	0.9	0.45
1387510	4	10	20	0.6	0.55
1387511	4	10	20	0.7	0.65
1387512	4	10	20	0.8	0.45
1387513	4	10	20	0.7	0.65
1387514	4	10	20	1.0	0.3
1387515	4	10	20	0.5	0.55
1387516	4	10	20	1.0	0.35
1387517	4	10	20	0.8	0.6
1387518	4	10	20	1.0	0.45
1387519	4	10	20	0.8	0.45
1387520	4	10	20	0.8	0.65
1387521	4	10	20	1.0	0.35
1387522	4	10	20	0.8	0.45
1387523	4	10	20	0.8	0.3
1387524	4	10	20	0.8	0.55
1387525	4	10	20	0.8	0.65
1387526	4	10	20	0.8	0.6
1387527	4	10	20	0.5	0.5
1387528	4	10	20	0.8	0.45
1387529	4	10	20	0.4	0.55
1387530	4	10	20	1.0	0.45
1387531	4	10	20	1.0	0.55
1387532	4	10	20	1.0	0.25
1387533	4	10	20	1.0	0.45
1387534	4	10	20	1.0	0.55
1387535	4	10	20	0.7	0.25
1387536	4	10	20	0.7	0.7
1387537	4	10	20	1.0	0.45
1387538	4	10	20	0.8	0.45
1387539	4	10	20	0.6	0.75
1387540	4	10	20	0.5	0.55
1387541	4	10	20	0.9	0.45
1387542	4	10	20	1.0	0.45
1387543	4	10	20	0.6	0.3
1387544	4	10	20	0.8	0.65
1387545	4	10	20	0.6	0.45
1387546	4	10	20	0.7	0.35
1387547	4	10	20	0.8	0.35
1387548	4	10	20	0.6	0.55
1387549	4	10	20	0.8	0.55
1387550	4	10	20	0.6	0.45
1387551	4	10	20	0.5	0.75
1387552	4	10	20	0.8	0.3
1387553	4	10	20	1.0	0.55
1387554	4	10	20	0.8	0.45
1387555	4	10	20	1.0	0.4
1387556	4	10	20	1.0	0.45
1387557	4	10	20	0.8	0.5
1387558	4	10	20	0.8	0.65
1387559	4	10	20	0.7	0.35
1387560	4	10	20	0.6	0.55
1387561	4	10	20	1.0	0.35
1387562	4	10	20	0.7	0.55
1387563	4	10	20	0.8	0.4
1387564	4	10	20	0.6	0.65
1387565	4	10	20	0.7	0.55
1387566	4	10	20	1.0	0.55
1387567	4	10	20	0.6	0.35
1387568	4	10	20	0.6	0.45
1387569	4	10	20	0.6	0.65
1387570	4	10	20	0.7	0.55
1387571	4	10	20	0.5	0.55
1387572	4	10	20	0.8	0.45
1387573	4	10	20	0.8	0.6
1387574	4	10	20	1.0	0.15
1387575	4	10	20	0.7	0.35
1387576	4	10	20	0.7	0.55
1387577	4	10	20	0.6	0.65
1387578	4	10	20	1.0	0.6
1387579	4	10	20	1.0	0.35
1387580	4	10	20	0.4	0.6
1387581	4	10	20	0.5	0.55
1387582	4	10	20	0.6	0.4
1387583	4	10	20	0.4	0.55
1387584	4	10	20	1.0	0.55
1387585	4	10	20	0.6	0.45
1387586	4	10	20	0.6	0.55
1387587	4	10	20	0.8	0.45
1387588	4	10	20	0.7	0.45
1387589	4	10	20	1.0	0.35
1387590	4	10	20	0.8	0.45
1387591	4	10	20	1.0	0.45
1387592	4	10	20	0.6	0.35
1387593	4	10	20	0.3	0.85
1387594	4	10	20	0.7	0.55
1387595	4	10	20	0.6	0.4
1387596	4	10	20	0.4	0.55
1387597	4	10	20	0.4	0.55
1387598	4	10	20	0.6	0.35
1387599	4	10	20	0.7	0.4
1387600	4	10	20	0.6	0.75
1387601	4	10	20	0.8	0.65
1387602	4	10	20	0.9	0.5
1387603	4	10	20	0.7	0.65
1387604	4	10	20	0.8	0.65
1387605	4	10	20	1.0	0.45
1387606	4	10	20	0.7	0.45
1387607	4	10	20	0.7	0.6
1387608	4	10	20	0.6	0.55
1387609	4	10	20	0.5	0.6
1387610	4	10	20	0.4	0.7
1387611	4	10	20	0.8	0.3
1387612	4	10	20	0.8	0.55
1387613	4	10	20	0.6	0.65
1387614	4	10	20	0.8	0.55
1387615	4	10	20	1.0	0.35
1387616	4	10	20	0.6	0.55
1387617	4	10	20	1.0	0.55
1387618	4	10	20	1.0	0.3
1387619	4	10	20	0.6	0.65
1387620	4	10	20	0.6	0.8
1387621	4	10	20	0.5	0.6
1387622	4	10	20	0.8	0.65
1387623	4	10	20	0.8	0.45
1387624	4	10	20	1.0	0.45
1387625	4	10	20	0.6	0.15
1387626	4	10	20	0.6	0.45
1387627	4	10	20	0.6	0.4
1387628	4	10	20	0.6	0.65
1387629	4	10	20	1.0	0.15
1387630	4	10	20	0.8	0.5
1387631	4	10	20	1.0	0.6
1387632	4	10	20	0.6	0.35
1387633	4	10	20	1.0	0.65
1387634	4	10	20	1.0	0.55
1387635	4	10	20	0.8	0.55
1387636	4	10	20	0.8	0.6
1387637	4	10	20	0.6	0.6
1387638	4	10	20	0.6	0.6
1387639	4	10	20	0.4	0.75
1387640	4	10	20	1.0	0.65
1387641	4	10	20	0.8	0.55
1387642	4	10	20	0.8	0.55
1387643	4	10	20	0.6	0.45
1387644	4	10	20	0.6	0.65
1387645	4	10	20	0.8	0.6
1387646	4	10	20	0.6	0.45
1387647	4	10	20	0.8	0.55
1387648	4	10	20	1.0	0.5
1387649	4	10	20	1.0	0.35
1387650	4	10	20	0.6	0.85
1387651	4	10	20	0.5	0.75
1387652	4	10	20	1.0	0.45
1387653	4	10	20	0.4	0.45
1387654	4	10	20	0.6	0.7
1387655	4	10	20	0.8	0.35
1387656	4	10	20	0.7	0.6
1387657	4	10	20	0.6	0.6
1387658	4	10	20	0.6	0.45
1387659	4	10	20	0.8	0.45
1387660	4	10	20	1.0	0.45
1387661	4	10	20	0.6	0.45
1387662	4	10	20	0.8	0.65
1387663	4	10	20	1.0	0.55
1387664	4	10	20	0.7	0.65
1387665	4	10	20	0.8	0.55
1387666	4	10	20	0.5	0.55
1387667	4	10	20	0.6	0.35
1387668	4	10	20	0.6	0.6
1387669	4	10	20	0.6	0.45
1387670	4	10	20	0.7	0.75
1387671	4	10	20	0.7	0.65
1387672	4	10	20	1.0	0.25
1387673	4	10	20	0.6	0.55
1387674	4	10	20	0.7	0.75
1387675	4	10	20	0.7	0.7
1387676	4	10	20	1.0	0.2
1387677	4	10	20	0.8	0.4
1387678	4	10	20	0.8	0.7
1387679	4	10	20	0.5	0.6
1387680	4	10	20	0.5	0.55
1387681	4	10	20	1.0	0.25
1387682	4	10	20	0.8	0.55
1387683	4	10	20	0.6	0.55
1387684	4	10	20	0.6	0.4
1387685	4	10	20	0.6	0.5
1387686	4	10	20	0.8	0.65
1387687	4	10	20	0.6	0.45
1387688	4	10	20	0.5	0.4
1387689	4	10	20	0.8	0.5
1387690	4	10	20	0.8	0.65
1387691	4	10	20	0.6	0.25
1387692	4	10	20	0.6	0.55
1387693	4	10	20	0.7	0.3
1387694	4	10	20	0.6	0.45
1387695	4	10	20	0.6	0.25
1387696	4	10	20	0.6	0.45
1387697	4	10	20	0.4	0.75
1387698	4	10	20	0.5	0.15
1387699	4	10	20	0.5	0.15
1387700	4	10	20	0.7	0.45
1387701	4	10	20	1.0	0.45
1387702	4	10	20	0.8	0.55
1387703	4	10	20	0.5	0.65
1387704	4	10	20	0.5	0.45
1387705	4	10	20	1.0	0.35
1387706	4	10	20	0.8	0.6
1387707	4	10	20	1.0	0.25
1387708	4	10	20	0.7	0.45
1387709	4	10	20	1.0	0.35
1387710	4	10	20	0.5	1.0
1387711	4	10	20	0.5	0.25
1387712	4	10	20	0.8	0.6
1387713	4	10	20	0.7	0.75
1387714	4	10	20	0.6	0.25
1387715	4	10	20	0.8	0.55
1387716	4	10	20	0.7	0.55
1387717	4	10	20	0.5	0.55
1387718	4	10	20	1.0	0.45
1387719	4	10	20	0.4	0.6
1387720	4	10	20	0.6	0.4
1387721	4	10	20	0.8	0.45
1387722	4	10	20	0.5	0.65
1387723	4	10	20	0.6	0.6
1387724	4	10	20	0.8	0.7
1387725	4	10	20	0.8	0.55
1387726	4	10	20	0.5	0.4
1387727	4	10	20	0.8	0.5
1387728	4	10	20	0.8	0.45
1387729	4	10	20	0.7	0.3
1387730	4	10	20	1.0	0.45
1387731	4	10	20	0.5	0.35
1387732	4	10	20	0.8	0.45
1387733	4	10	20	1.0	0.4
1387734	4	10	20	0.8	0.3
1387735	4	10	20	0.6	0.4
1387736	4	10	20	0.5	0.45
1387737	4	10	20	0.8	0.45
1387738	4	10	20	0.6	0.55
1387739	4	10	20	0.8	0.45
1387740	4	10	20	1.0	0.4
1387741	4	10	20	0.8	0.65
1387742	4	10	20	0.6	0.45
1387743	4	10	20	0.7	0.7
1387744	4	10	20	0.7	0.5
1387745	4	10	20	1.0	0.25
1387746	4	10	20	0.6	0.35
1387747	4	10	20	0.7	0.4
1387748	4	10	20	0.7	0.45
1387749	4	10	20	0.6	0.65
1387750	4	10	20	0.8	0.7
1387751	4	10	20	1.0	0.45
1387752	4	10	20	0.6	0.5
1387753	4	10	20	0.5	0.75
1387754	4	10	20	0.4	0.45
1387755	4	10	20	0.9	0.4
1387756	4	10	20	0.8	0.55
1387757	4	10	20	0.9	0.45
1387758	4	10	20	0.9	0.5
1387759	4	10	20	0.8	0.35
1387760	4	10	20	0.9	0.45
1387761	4	10	20	0.6	0.7
1387762	4	10	20	0.6	0.45
1387763	4	10	20	0.8	0.45
1387764	4	10	20	0.3	0.85
1387765	4	10	20	1.0	0.2
1387766	4	10	20	0.6	0.35
1387767	4	10	20	0.6	0.25
1387768	4	10	20	0.7	0.45
1387769	4	10	20	0.6	0.45
1387770	4	10	20	0.5	0.35
1387771	4	10	20	0.6	0.45
1387772	4	10	20	0.7	0.4
1387773	4	10	20	0.7	0.5
1387774	4	10	20	0.6	0.65
1387775	4	10	20	0.6	0.6
1387776	4	10	20	0.6	0.85
1387777	4	10	20	0.7	0.45
1387778	4	10	20	0.6	0.25
1387779	4	10	20	0.7	0.45
1387780	4	10	20	0.7	0.45
1387781	4	10	20	0.7	0.6
1387782	4	10	20	0.7	0.55
1387783	4	10	20	1.0	0.5
1387784	4	10	20	1.0	0.3
1387785	4	10	20	0.5	0.65
1387786	4	10	20	0.8	0.65
1387787	4	10	20	0.7	0.45
1387788	4	10	20	0.8	0.35
1387789	4	10	20	0.5	0.2
1387790	4	10	20	1.0	0.05
1387791	4	10	20	0.5	0.65
1387792	4	10	20	1.0	0.3
1387793	4	10	20	0.7	0.6
1387794	4	10	20	0.8	0.55
1387795	4	10	20	1.0	0.65
1387796	4	10	20	0.6	0.65
1387797	4	10	20	0.8	0.45
1387798	4	10	20	0.6	0.75
1387799	4	10	20	0.8	0.5
1387800	4	10	20	0.7	0.75
1387801	4	10	20	0.5	0.65
1387802	4	10	20	1.0	0.5
1387803	4	10	20	0.6	0.5
1387804	4	10	20	0.4	0.65
1387805	4	10	20	0.6	0.45
1387806	4	10	20	0.8	0.5
1387807	4	10	20	0.6	0.6
1387808	4	10	20	1.0	0.5
1387809	4	10	20	0.8	0.5
1387810	4	10	20	0.8	0.55
1387811	4	10	20	0.8	0.35
1387812	4	10	20	1.0	0.35
1387813	4	10	20	0.7	0.55
1387814	4	10	20	0.7	0.55
1387815	4	10	20	0.7	0.55
1387816	4	10	20	1.0	0.35
1387817	4	10	20	1.0	0.45
1387818	4	10	20	0.6	0.45
1387819	4	10	20	1.0	0.35
1387820	4	10	20	0.5	0.35
1387821	4	10	20	0.7	0.45
1387822	4	10	20	0.5	0.45
1387823	4	10	20	0.6	0.85
1387824	4	10	20	0.8	0.55
1387825	4	10	20	0.6	0.65
1387826	4	10	20	0.6	0.55
1387827	4	10	20	1.0	0.45
1387828	4	10	20	0.8	0.65
1387829	4	10	20	0.6	0.55
1387830	4	10	20	0.4	0.85
1387831	4	10	20	0.4	0.35
1387832	4	10	20	1.0	0.5
1387833	4	10	20	0.5	0.55
1387834	4	10	20	0.6	0.25
1387835	4	10	20	1.0	0.35
1387836	4	10	20	0.8	0.05
1387837	4	10	20	1.0	0.25
1387838	4	10	20	0.7	0.5
1387839	4	10	20	0.4	0.35
1387840	4	10	20	1.0	0.35
1387841	4	10	20	1.0	0.35
1387842	4	10	20	0.4	0.85
1387843	4	10	20	0.8	0.55
1387844	4	10	20	0.8	0.45
1387845	4	10	20	0.8	0.45
1387846	4	10	20	1.0	0.45
1387847	4	10	20	0.6	0.55
1387848	4	10	20	1.0	0.35
1387849	4	10	20	1.0	0.45
1387850	4	10	20	1.0	0.45
1387851	4	10	20	1.0	0.45
1387852	4	10	20	0.6	0.45
1387853	4	10	20	0.7	0.45
1387854	4	10	20	0.5	0.55
1387855	4	10	20	1.0	0.4
1387856	4	10	20	1.0	0.25
1387857	4	10	20	0.4	0.45
1387858	4	10	20	0.6	0.8
1387859	4	10	20	0.8	0.4
1387860	4	10	20	0.8	0.45
1387861	4	10	20	1.0	0.5
1387862	4	10	20	0.8	0.65
1387863	4	10	20	0.4	0.5
1387864	4	10	20	0.8	0.45
1387865	4	10	20	0.8	0.55
1387866	4	10	20	1.0	0.35
1387867	4	10	20	0.8	0.4
1387868	4	10	20	0.5	0.55
1387869	4	10	20	1.0	0.3
1387870	4	10	20	0.5	0.25
1387871	4	10	20	0.5	0.3
1387872	4	10	20	0.5	0.4
1387873	4	10	20	1.0	0.2
1387874	4	10	20	0.6	0.45
1387875	4	10	20	1.0	0.5
1387876	4	10	20	0.6	0.6
1387877	4	10	20	0.5	0.45
1387878	4	10	20	0.6	0.45
1387879	4	10	20	1.0	0.45
1387880	4	10	20	0.5	0.55
1387881	4	10	20	0.8	0.45
1387882	4	10	20	0.8	0.35
1387883	4	10	20	0.7	0.5
1387884	4	10	20	0.7	0.65
1387885	4	10	20	0.6	0.75
1387886	4	10	20	1.0	0.35
1387887	4	10	20	0.6	0.45
1387888	4	10	20	0.6	0.45
1387889	4	10	20	0.8	0.45
1387890	4	10	20	0.6	0.35
1387891	4	10	20	0.7	0.75
1387892	4	10	20	0.8	0.5
1387893	4	10	20	0.4	0.65
1387894	4	10	20	0.6	0.45
1387895	4	10	20	0.8	0.55
1387896	4	10	20	0.5	0.3
1387897	4	10	20	0.8	0.55
1387898	4	10	20	0.6	0.7
1387899	4	10	20	1.0	0.15
1387900	4	10	20	0.8	0.55
1387901	4	10	20	0.8	0.45
1387902	4	10	20	0.5	0.45
1387903	4	10	20	0.8	0.45
1387904	4	10	20	0.8	0.7
1387905	4	10	20	0.5	0.4
1387906	4	10	20	0.8	0.25
1387907	4	10	20	0.8	0.55
1387908	4	10	20	0.8	0.55
1387909	4	10	20	0.8	0.55
1387910	4	10	20	0.6	0.65
1387911	4	10	20	0.5	0.35
1387912	4	10	20	0.8	0.45
1387913	4	10	20	0.5	0.65
1387914	4	10	20	0.8	0.35
1387915	4	10	20	0.7	0.65
1387916	4	10	20	0.8	0.6
1387917	4	10	20	0.8	0.25
1387918	4	10	20	0.9	0.55
1387919	4	10	20	0.8	0.5
1387920	4	10	20	1.0	0.45
1387921	4	10	20	0.6	0.35
1387922	4	10	20	0.7	0.55
1387923	4	10	20	0.8	0.6
1387924	4	10	20	0.8	0.55
1387925	4	10	20	0.6	0.8
1387926	4	10	20	0.8	0.55
1387927	4	10	20	0.6	0.55
1387928	4	10	20	0.6	0.75
1387929	4	10	20	0.7	0.35
1387930	4	10	20	1.0	0.45
1387931	4	10	20	1.0	0.3
1387932	4	10	20	0.6	0.55
1387933	4	10	20	1.0	0.3
1387934	4	10	20	0.5	0.35
1387935	4	10	20	0.8	0.55
1387936	4	10	20	0.6	0.8
1387937	4	10	20	0.6	0.7
1387938	4	10	20	0.8	0.4
1387939	4	10	20	0.4	0.65
1387940	4	10	20	0.6	0.15
1387941	4	10	20	0.7	0.35
1387942	4	10	20	0.4	0.7
1387943	4	10	20	0.4	0.85
1387944	4	10	20	0.6	0.65
1387945	4	10	20	0.6	0.7
1387946	4	10	20	0.8	0.35
1387947	4	10	20	0.6	0.65
1387948	4	10	20	1.0	0.65
1387949	4	10	20	0.8	0.35
1387950	4	10	20	0.6	0.65
1387951	4	10	20	1.0	0.55
1387952	4	10	20	1.0	0.3
1387953	4	10	20	0.8	0.75
1387954	4	10	20	1.0	0.4
1387955	4	10	20	0.5	0.35
1387956	4	10	20	0.6	0.45
1387957	4	10	20	0.8	0.65
1387958	4	10	20	0.8	0.65
1387959	4	10	20	0.8	0.45
1387960	4	10	20	0.4	0.95
1387961	4	10	20	0.4	0.75
1387962	4	10	20	0.6	0.35
1387963	4	10	20	0.6	0.55
1387964	4	10	20	0.8	0.5
1387965	4	10	20	0.8	0.35
1387966	4	10	20	0.7	0.75
1387967	4	10	20	0.6	0.75
1387968	4	10	20	0.8	0.6
1387969	4	10	20	0.7	0.6
1387970	4	10	20	0.8	0.55
1387971	4	10	20	0.6	0.6
1387972	4	10	20	0.6	0.5
1387973	4	10	20	0.7	0.55
1387974	4	10	20	1.0	0.25
1387975	4	10	20	0.8	0.45
1387976	4	10	20	0.8	0.45
1387977	4	10	20	0.6	0.55
1387978	4	10	20	0.8	0.4
1387979	4	10	20	0.7	0.5
1387980	4	10	20	1.0	0.65
1387981	4	10	20	0.6	0.45
1387982	4	10	20	0.6	0.55
1387983	4	10	20	0.7	0.7
1387984	4	10	20	0.5	0.65
1387985	4	10	20	0.7	0.45
1387986	4	10	20	1.0	0.3
1387987	4	10	20	0.5	0.7
1387988	4	10	20	0.6	0.55
1387989	4	10	20	0.8	0.4
1387990	4	10	20	0.6	0.55
1387991	4	10	20	0.5	0.45
1387992	4	10	20	0.7	0.35
1387993	4	10	20	1.0	0.35
1387994	4	10	20	0.5	0.35
1387995	4	10	20	1.0	0.45
1387996	4	10	20	0.8	0.6
1387997	4	10	20	0.8	0.6
1387998	4	10	20	1.0	0.45
1387999	4	10	20	0.7	0.65
1388000	4	10	20	1.0	0.45
1388001	4	10	20	0.6	0.95
1388002	4	10	20	0.8	0.45
1388003	4	10	20	1.0	0.25
1388004	4	10	20	0.6	0.65
1388005	4	10	20	0.6	0.45
1388006	4	10	20	0.6	0.55
1388007	4	10	20	0.5	0.55
1388008	4	10	20	0.7	0.5
1388009	4	10	20	0.7	0.75
1388010	4	10	20	1.0	0.4
1388011	4	10	20	0.5	0.65
1388012	4	10	20	0.7	0.7
1388013	4	10	20	0.9	0.4
1388014	4	10	20	1.0	0.25
1388015	4	10	20	0.8	0.55
1388016	4	10	20	1.0	0.55
1388017	4	10	20	1.0	0.5
1388018	4	10	20	1.0	0.45
1388019	4	10	20	0.8	0.65
1388020	4	10	20	0.7	0.45
1388021	4	10	20	0.4	0.35
1388022	4	10	20	0.6	0.55
1388023	4	10	20	0.8	0.45
1388024	4	10	20	0.8	0.55
1388025	4	10	20	0.8	0.6
1388026	4	10	20	0.8	0.3
1388027	4	10	20	0.6	0.45
1388028	4	10	20	0.6	0.65
1388029	4	10	20	0.8	0.45
1388030	4	10	20	0.9	0.6
1388031	4	10	20	0.8	0.35
1388032	4	10	20	1.0	0.35
1388033	4	10	20	0.4	0.7
1388034	4	10	20	0.7	0.35
1388035	4	10	20	0.7	0.4
1388036	4	10	20	0.7	0.35
1388037	4	10	20	0.5	0.55
1388038	4	10	20	0.6	0.55
1388039	4	10	20	1.0	0.35
1388040	4	10	20	0.8	0.45
1388041	4	10	20	0.9	0.6
1388042	4	10	20	0.8	0.65
1388043	4	10	20	0.5	0.55
1388044	4	10	20	1.0	0.45
1388045	4	10	20	0.7	0.5
1388046	4	10	20	0.6	0.4
1388047	4	10	20	0.9	0.25
1388048	4	10	20	0.7	0.55
1388049	4	10	20	0.6	0.7
1388050	4	10	20	0.6	0.65
1388051	4	10	20	1.0	0.25
1388052	4	10	20	1.0	0.45
1388053	4	10	20	0.7	0.55
1388054	4	10	20	0.5	0.65
1388055	4	10	20	0.6	0.75
1388056	4	10	20	0.7	0.45
1388057	4	10	20	0.7	0.65
1388058	4	10	20	1.0	0.45
1388059	4	10	20	0.8	0.45
1388060	4	10	20	0.7	0.55
1388061	4	10	20	0.8	0.4
1388062	4	10	20	0.8	0.55
1388063	4	10	20	0.7	0.35
1388064	4	10	20	1.0	0.5
1388065	4	10	20	0.8	0.55
1388066	4	10	20	0.6	0.45
1388067	4	10	20	0.4	0.85
1388068	4	10	20	1.0	0.25
1388069	4	10	20	0.6	0.6
1388070	4	10	20	0.6	0.3
1388071	4	10	20	0.6	0.45
1388072	4	10	20	0.7	0.6
1388073	4	10	20	0.6	0.55
1388074	4	10	20	0.7	0.3
1388075	4	10	20	1.0	0.4
1388076	4	10	20	0.4	0.45
1388077	4	10	20	0.8	0.55
1388078	4	10	20	0.8	0.5
1388079	4	10	20	0.6	0.35
1388080	4	10	20	0.6	0.75
1388081	4	10	20	0.8	0.5
1388082	4	10	20	0.5	0.8
1388083	4	10	20	0.6	0.75
1388084	4	10	20	0.5	0.45
1388085	4	10	20	1.0	0.25
1388086	4	10	20	1.0	0.35
1388087	4	10	20	0.4	0.65
1388088	4	10	20	0.3	0.85
1388089	4	10	20	0.7	0.55
1388090	4	10	20	0.6	0.35
1388091	4	10	20	0.4	0.65
1388092	4	10	20	0.8	0.35
1388093	4	10	20	0.6	0.75
1388094	4	10	20	0.8	0.65
1388095	4	10	20	1.0	0.35
1388096	4	10	20	0.6	0.65
1388097	4	10	20	0.6	0.35
1388098	4	10	20	0.6	0.55
1388099	4	10	20	1.0	0.45
1388100	4	10	20	0.5	0.55
1388101	4	10	20	0.7	0.45
1388102	4	10	20	0.4	0.65
1388103	4	10	20	0.8	0.5
1388104	4	10	20	0.6	0.5
1388105	4	10	20	0.8	0.6
1388106	4	10	20	1.0	0.45
1388107	4	10	20	0.8	0.35
1388108	4	10	20	1.0	0.45
1388109	4	10	20	0.8	0.4
1388110	4	10	20	0.8	0.65
1388111	4	10	20	1.0	0.5
1388112	4	10	20	0.8	0.65
1388113	4	10	20	0.8	0.3
1388114	4	10	20	0.8	0.55
1388115	4	10	20	1.0	0.35
1388116	4	10	20	1.0	0.35
1388117	4	10	20	0.5	0.55
1388118	4	10	20	0.8	0.45
1388119	4	10	20	0.7	0.5
1388120	4	10	20	0.8	0.35
1388121	4	10	20	0.6	0.6
1388122	4	10	20	1.0	0.35
1388123	4	10	20	0.4	0.1
1388124	4	10	20	0.7	0.35
1388125	4	10	20	1.0	0.45
1388126	4	10	20	1.0	0.35
1388127	4	10	20	1.0	0.55
1388128	4	10	20	1.0	0.4
1388129	4	10	20	0.9	0.45
1388130	4	10	20	0.6	0.45
1388131	4	10	20	0.6	0.55
1388132	4	10	20	0.8	0.55
1388133	4	10	20	0.8	0.45
1388134	4	10	20	0.6	0.65
1388135	4	10	20	1.0	0.55
1388136	4	10	20	0.8	0.65
1388137	4	10	20	1.0	0.45
1388138	4	10	20	0.9	0.55
1388139	4	10	20	1.0	0.35
1388140	4	10	20	0.5	0.25
1388141	4	10	20	0.6	0.75
1388142	4	10	20	0.8	0.35
1388143	4	10	20	0.7	0.65
1388144	4	10	20	0.6	0.75
1388145	4	10	20	0.7	0.25
1388146	4	10	20	0.8	0.65
1388147	4	10	20	0.8	0.4
1388148	4	10	20	0.7	0.35
1388149	4	10	20	1.0	0.55
1388150	4	10	20	1.0	0.5
1388151	4	10	20	1.0	0.4
1388152	4	10	20	0.8	0.65
1388153	4	10	20	0.8	0.7
1388154	4	10	20	0.6	0.45
1388155	4	10	20	1.0	0.65
1388156	4	10	20	1.0	0.25
1388157	4	10	20	0.7	0.45
1388158	4	10	20	0.4	0.55
1388159	4	10	20	0.8	0.55
1388160	4	10	20	0.7	0.45
1388161	4	10	20	0.8	0.65
1388162	4	10	20	0.7	0.5
1388163	4	10	20	1.0	0.3
1388164	4	10	20	0.6	0.65
1388165	4	10	20	0.5	0.7
1388166	4	10	20	0.7	0.55
1388167	4	10	20	0.5	0.45
1388168	4	10	20	0.4	0.45
1388169	4	10	20	0.8	0.45
1388170	4	10	20	0.4	0.2
1388171	4	10	20	0.8	0.35
1388172	4	10	20	0.8	0.35
1388173	4	10	20	1.0	0.5
1388174	4	10	20	1.0	0.45
1388175	4	10	20	0.8	0.45
1388176	4	10	20	1.0	0.4
1388177	4	10	20	0.8	0.55
1388178	4	10	20	0.6	0.35
1388179	4	10	20	1.0	0.25
1388180	4	10	20	0.8	0.55
1388181	4	10	20	0.6	0.55
1388182	4	10	20	0.7	0.45
1388183	4	10	20	0.6	0.65
1388184	4	10	20	0.8	0.4
1388185	4	10	20	0.7	0.45
1388186	4	10	20	0.6	0.75
1388187	4	10	20	0.6	0.55
1388188	4	10	20	0.5	0.8
1388189	4	10	20	0.5	0.65
1388190	4	10	20	0.8	0.25
1388191	4	10	20	0.8	0.55
1388192	4	10	20	0.8	0.4
1388193	4	10	20	0.7	0.35
1388194	4	10	20	0.6	0.35
1388195	4	10	20	0.6	0.7
1388196	4	10	20	0.8	0.45
1388197	4	10	20	0.6	0.65
1388198	4	10	20	0.8	0.55
1388199	4	10	20	0.8	0.7
1388200	4	10	20	0.5	0.65
1388201	4	10	20	0.6	0.35
1388202	4	10	20	0.6	0.5
1388203	4	10	20	0.7	0.55
1388204	4	10	20	0.7	0.55
1388205	4	10	20	0.8	0.35
1388206	4	10	20	0.5	0.45
1388207	4	10	20	1.0	0.4
1388208	4	10	20	0.6	0.4
1388209	4	10	20	0.3	0.65
1388210	4	10	20	0.6	0.45
1388211	4	10	20	1.0	0.35
1388212	4	10	20	0.8	0.55
1388213	4	10	20	0.6	0.35
1388214	4	10	20	0.8	0.45
1388215	4	10	20	1.0	0.5
1388216	4	10	20	0.7	0.55
1388217	4	10	20	0.4	0.45
1388218	4	10	20	0.7	0.4
1388219	4	10	20	0.8	0.5
1388220	4	10	20	1.0	0.45
1388221	4	10	20	1.0	0.25
1388222	4	10	20	1.0	0.55
1388223	4	10	20	0.6	0.45
1388224	4	10	20	0.8	0.45
1388225	4	10	20	0.6	0.6
1388226	4	10	20	0.8	0.4
1388227	4	10	20	1.0	0.35
1388228	4	10	20	0.8	0.55
1388229	4	10	20	1.0	0.6
1388230	4	10	20	0.8	0.15
1388231	4	10	20	0.8	0.55
1388232	4	10	20	0.8	0.35
1388233	4	10	20	0.7	0.7
1388234	4	10	20	1.0	0.55
1388235	4	10	20	0.6	0.65
1388236	4	10	20	0.7	0.55
1388237	4	10	20	0.6	0.55
1388238	4	10	20	0.5	0.65
1388239	4	10	20	0.8	0.55
1388240	4	10	20	0.6	0.65
1388241	4	10	20	0.6	0.45
1388242	4	10	20	0.8	0.45
1388243	4	10	20	0.8	0.5
1388244	4	10	20	0.5	0.5
1388245	4	10	20	0.5	0.65
1388246	4	10	20	0.5	0.55
1388247	4	10	20	0.6	0.65
1388248	4	10	20	0.8	0.3
1388249	4	10	20	0.7	0.55
1388250	4	10	20	0.6	0.45
1388251	4	10	20	0.6	0.65
1388252	4	10	20	1.0	0.45
1388253	4	10	20	0.6	0.55
1388254	4	10	20	1.0	0.35
1388255	4	10	20	0.6	0.5
1388256	4	10	20	0.4	0.6
1388257	4	10	20	0.7	0.65
1388258	4	10	20	0.8	0.45
1388259	4	10	20	0.6	0.75
1388260	4	10	20	0.4	0.55
1388261	4	10	20	0.6	0.45
1388262	4	10	20	0.7	0.75
1388263	4	10	20	0.8	0.55
1388264	4	10	20	0.3	0.45
1388265	4	10	20	0.6	0.35
1388266	4	10	20	0.6	0.5
1388267	4	10	20	0.8	0.6
1388268	4	10	20	1.0	0.35
1388269	4	10	20	1.0	0.65
1388270	4	10	20	0.7	0.65
1388271	4	10	20	0.6	0.55
1388272	4	10	20	0.4	0.65
1388273	4	10	20	0.7	0.55
1388274	4	10	20	1.0	0.3
1388275	4	10	20	0.8	0.5
1388276	4	10	20	0.8	0.6
1388277	4	10	20	0.7	0.65
1388278	4	10	20	0.8	0.55
1388279	4	10	20	0.7	0.4
1388280	4	10	20	0.8	0.55
1388281	4	10	20	0.8	0.6
1388282	4	10	20	0.8	0.65
1388283	4	10	20	0.8	0.5
1388284	4	10	20	0.7	0.45
1388285	4	10	20	1.0	0.45
1388286	4	10	20	1.0	0.4
1388287	4	10	20	1.0	0.25
1388288	4	10	20	0.6	0.35
1388289	4	10	20	0.8	0.65
1388290	4	10	20	0.7	0.65
1388291	4	10	20	1.0	0.45
1388292	4	10	20	0.5	0.7
1388293	4	10	20	0.6	0.65
1388294	4	10	20	0.5	0.55
1388295	4	10	20	1.0	0.3
1388296	4	10	20	1.0	0.55
1388297	4	10	20	0.8	0.45
1388298	4	10	20	0.7	0.6
1388299	4	10	20	0.7	0.4
1388300	4	10	20	0.6	0.45
1388301	4	10	20	1.0	0.65
1388302	4	10	20	0.8	0.55
1388303	4	10	20	1.0	0.5
1388304	4	10	20	0.8	0.55
1388305	4	10	20	1.0	0.4
1388306	4	10	20	0.5	0.2
1388307	4	10	20	0.8	0.45
1388308	4	10	20	1.0	0.25
1388309	4	10	20	0.8	0.55
1388310	4	10	20	0.9	0.6
1388311	4	10	20	0.7	0.55
1388312	4	10	20	1.0	0.3
1388313	4	10	20	0.7	0.55
1388314	4	10	20	0.6	0.6
1388315	4	10	20	0.6	0.65
1388316	4	10	20	0.5	0.45
1388317	4	10	20	1.0	0.3
1388318	4	10	20	0.8	0.6
1388319	4	10	20	0.8	0.45
1388320	4	10	20	1.0	0.25
1388321	4	10	20	0.4	0.65
1388322	4	10	20	0.6	0.45
1388323	4	10	20	0.8	0.45
1388324	4	10	20	0.5	0.6
1388325	4	10	20	1.0	0.55
1388326	4	10	20	0.7	0.4
1388327	4	10	20	0.8	0.75
1388328	4	10	20	0.5	0.75
1388329	4	10	20	1.0	0.45
1388330	4	10	20	0.6	0.75
1388331	4	10	20	0.6	0.75
1388332	4	10	20	0.8	0.35
1388333	4	10	20	0.7	0.45
1388334	4	10	20	0.7	0.75
1388335	4	10	20	0.4	0.45
1388336	4	10	20	1.0	0.45
1388337	4	10	20	0.8	0.45
1388338	4	10	20	0.6	0.35
1388339	4	10	20	1.0	0.25
1388340	4	10	20	0.6	0.45
1388341	4	10	20	0.6	0.75
1388342	4	10	20	0.8	0.45
1388343	4	10	20	0.5	0.35
1388344	4	10	20	0.7	0.55
1388345	4	10	20	0.5	0.4
1388346	4	10	20	1.0	0.55
1388347	4	10	20	0.4	1.0
1388348	4	10	20	0.8	0.75
1388349	4	10	20	0.8	0.55
1388350	4	10	20	0.6	0.55
1388351	4	10	20	1.0	0.35
1388352	4	10	20	0.6	0.55
1388353	4	10	20	0.7	0.45
1388354	4	10	20	0.8	0.65
1388355	4	10	20	0.5	0.85
1388356	4	10	20	0.8	0.65
1388357	4	10	20	0.8	0.35
1388358	4	10	20	0.8	0.55
1388359	4	10	20	0.8	0.5
1388360	4	10	20	1.0	0.45
1388361	4	10	20	0.5	0.65
1388362	4	10	20	0.8	0.75
1388363	4	10	20	0.7	0.5
1388364	4	10	20	1.0	0.35
1388365	4	10	20	0.5	0.75
1388366	4	10	20	0.4	0.55
1388367	4	10	20	0.6	0.45
1388368	4	10	20	0.8	0.6
1388369	4	10	20	0.6	0.65
1388370	4	10	20	0.8	0.55
1388371	4	10	20	1.0	0.45
1388372	4	10	20	0.6	0.6
1388373	4	10	20	0.8	0.55
1388374	4	10	20	0.6	0.75
1388375	4	10	20	0.8	0.55
1388376	4	10	20	0.6	0.45
1388377	4	10	20	1.0	0.4
1388378	4	10	20	0.6	0.55
1388379	4	10	20	1.0	0.55
1388380	4	10	20	0.4	0.85
1388381	4	10	20	0.5	0.75
1388382	4	10	20	0.7	0.35
1388383	4	10	20	0.5	0.75
1388384	4	10	20	0.6	0.35
1388385	4	10	20	1.0	0.65
1388386	4	10	20	0.3	0.45
1388387	4	10	20	0.8	0.75
1388388	4	10	20	0.8	0.35
1388389	4	10	20	0.8	0.6
1388390	4	10	20	0.8	0.75
1388391	4	10	20	1.0	0.55
1388392	4	10	20	0.6	0.35
1388393	4	10	20	1.0	0.4
1388394	4	10	20	0.9	0.45
1388395	4	10	20	0.6	0.35
1388396	4	10	20	0.6	0.75
1388397	4	10	20	0.6	0.55
1388398	4	10	20	0.6	0.75
1388399	4	10	20	0.7	0.45
1388400	4	10	20	0.5	0.4
1388401	4	10	20	0.8	0.55
1388402	4	10	20	0.5	0.75
1388403	4	10	20	0.6	0.7
1388404	4	10	20	0.6	0.8
1388405	4	10	20	0.7	0.65
1388406	4	10	20	0.6	0.45
1388407	4	10	20	1.0	0.3
1388408	4	10	20	0.7	0.55
1388409	4	10	20	0.8	0.55
1388410	4	10	20	0.4	0.35
1388411	4	10	20	0.7	0.55
1388412	4	10	20	1.0	0.55
1388413	4	10	20	1.0	0.35
1388414	4	10	20	0.8	0.45
1388415	4	10	20	1.0	0.5
1388416	4	10	20	0.8	0.5
1388417	4	10	20	0.7	0.75
1388418	4	10	20	1.0	0.35
1388419	4	10	20	0.7	0.55
1388420	4	10	20	0.7	0.65
1388421	4	10	20	0.6	0.65
1388422	4	10	20	1.0	0.45
1388423	4	10	20	1.0	0.35
1388424	4	10	20	0.8	0.55
1388425	4	10	20	0.8	0.6
1388426	4	10	20	0.8	0.55
1388427	4	10	20	0.5	0.45
1388428	4	10	20	0.6	0.45
1388429	4	10	20	0.8	0.75
1388430	4	10	20	1.0	0.35
1388431	4	10	20	0.6	0.55
1388432	4	10	20	0.8	0.65
1388433	4	10	20	0.6	0.7
1388434	4	10	20	0.4	0.55
1388435	4	10	20	0.8	0.45
1388436	4	10	20	0.8	0.45
1388437	4	10	20	1.0	0.55
1388438	4	10	20	0.7	0.45
1388439	4	10	20	0.8	0.65
1388440	4	10	20	0.6	0.85
1388441	4	10	20	0.6	0.6
1388442	4	10	20	0.8	0.45
1388443	4	10	20	1.0	0.2
1388444	4	10	20	1.0	0.55
1388445	4	10	20	0.6	0.45
1388446	4	10	20	0.6	0.55
1388447	4	10	20	0.6	0.4
1388448	4	10	20	0.6	0.35
1388449	4	10	20	0.8	0.45
1388450	4	10	20	0.8	0.55
1388451	4	10	20	0.8	0.45
1388452	4	10	20	1.0	0.35
1388453	4	10	20	0.8	0.6
1388454	4	10	20	0.8	0.6
1388455	4	10	20	0.7	0.65
1388456	4	10	20	0.8	0.45
1388457	4	10	20	0.5	0.75
1388458	4	10	20	0.4	0.85
1388459	4	10	20	0.8	0.3
1388460	4	10	20	1.0	0.5
1388461	4	10	20	0.7	0.7
1388462	4	10	20	1.0	0.55
1388463	4	10	20	0.6	0.65
1388464	4	10	20	0.6	0.15
1388465	4	10	20	0.7	0.6
1388466	4	10	20	0.8	0.45
1388467	4	10	20	0.8	0.6
1388468	4	10	20	0.5	0.55
1388469	4	10	20	0.8	0.55
1388470	4	10	20	0.8	0.35
1388471	4	10	20	0.6	0.65
1388472	4	10	20	0.8	0.65
1388473	4	10	20	0.7	0.45
1388474	4	10	20	1.0	0.3
1388475	4	10	20	0.6	0.65
1388476	4	10	20	0.4	0.8
1388477	4	10	20	1.0	0.65
1388478	4	10	20	0.7	0.45
1388479	4	10	20	0.6	0.45
1388480	4	10	20	0.5	0.45
1388481	4	10	20	0.4	0.45
1388482	4	10	20	1.0	0.55
1388483	4	10	20	0.8	0.65
1388484	4	10	20	0.7	0.5
1388485	4	10	20	0.7	0.35
1388486	4	10	20	0.8	0.55
1388487	4	10	20	0.8	0.35
1388488	4	10	20	0.6	0.65
1388489	4	10	20	0.6	0.65
1388490	4	10	20	0.8	0.55
1388491	4	10	20	0.8	0.55
1388492	4	10	20	0.6	0.55
1388493	4	10	20	0.5	0.8
1388494	4	10	20	0.4	0.55
1388495	4	10	20	0.6	0.45
1388496	4	10	20	0.7	0.8
1388497	4	10	20	0.6	0.45
1388498	4	10	20	0.8	0.45
1388499	4	10	20	0.6	0.75
1388500	4	10	20	1.0	0.45
1388501	4	10	20	0.4	0.75
1388502	4	10	20	1.0	0.55
1388503	4	10	20	0.6	0.75
1388504	4	10	20	0.5	0.35
1388505	4	10	20	0.8	0.65
1388506	4	10	20	1.0	0.55
1388507	4	10	20	0.6	0.35
1388508	4	10	20	0.6	0.55
1388509	4	10	20	0.8	0.6
1388510	4	10	20	0.6	0.3
1388511	4	10	20	0.8	0.45
1388512	4	10	20	0.6	0.7
1388513	4	10	20	0.8	0.4
1388514	4	10	20	1.0	0.25
1388515	4	10	20	0.6	0.5
1388516	4	10	20	0.7	0.55
1388517	4	10	20	1.0	0.4
1388518	4	10	20	1.0	0.55
1388519	4	10	20	0.7	0.35
1388520	4	10	20	0.5	0.35
1388521	4	10	20	0.7	0.55
1388522	4	10	20	0.8	0.45
1388523	4	10	20	0.7	0.35
1388524	4	10	20	0.6	0.45
1388525	4	10	20	0.6	0.55
1388526	4	10	20	0.7	0.45
1388527	4	10	20	0.6	0.5
1388528	4	10	20	1.0	0.65
1388529	4	10	20	0.6	0.4
1388530	4	10	20	0.7	0.35
1388531	4	10	20	0.5	0.8
1388532	4	10	20	1.0	0.3
1388533	4	10	20	0.5	0.35
1388534	4	10	20	0.5	0.65
1388535	4	10	20	0.8	0.35
1388536	4	10	20	1.0	0.3
1388537	4	10	20	0.5	0.45
1388538	4	10	20	0.8	0.45
1388539	4	10	20	0.8	0.65
1388540	4	10	20	1.0	0.45
1388541	4	10	20	1.0	0.4
1388542	4	10	20	1.0	0.2
1388543	4	10	20	0.7	0.35
1388544	4	10	20	1.0	0.55
1388545	4	10	20	0.6	0.35
1388546	4	10	20	0.8	0.25
1388547	4	10	20	0.5	0.65
1388548	4	10	20	1.0	0.4
1388549	4	10	20	0.5	0.55
1388550	4	10	20	0.8	0.55
1388551	4	10	20	0.7	0.25
1388552	4	10	20	1.0	0.45
1388553	4	10	20	0.8	0.55
1388554	4	10	20	1.0	0.35
1388555	4	10	20	0.5	0.75
1388556	4	10	20	0.6	0.7
1388557	4	10	20	0.5	0.45
1388558	4	10	20	0.8	0.35
1388559	4	10	20	0.8	0.4
1388560	4	10	20	1.0	0.3
1388561	4	10	20	0.8	0.35
1388562	4	10	20	1.0	0.4
1388563	4	10	20	1.0	0.35
1388564	4	10	20	0.8	0.6
1388565	4	10	20	0.8	0.45
1388566	4	10	20	0.8	0.45
1388567	4	10	20	0.6	0.3
1388568	4	10	20	0.5	0.4
1388569	4	10	20	1.0	0.45
1388570	4	10	20	1.0	0.55
1388571	4	10	20	1.0	0.55
1388572	4	10	20	0.6	0.75
1388573	4	10	20	0.6	0.55
1388574	4	10	20	0.8	0.2
1388575	4	10	20	0.6	0.75
1388576	4	10	20	0.6	0.55
1388577	4	10	20	0.6	0.7
1388578	4	10	20	1.0	0.5
1388579	4	10	20	0.8	0.45
1388580	4	10	20	0.8	0.45
1388581	4	10	20	0.6	0.65
1388582	4	10	20	0.8	0.55
1388583	4	10	20	0.8	0.45
1388584	4	10	20	0.6	0.4
1388585	4	10	20	0.7	0.5
1388586	4	10	20	0.8	0.55
1388587	4	10	20	0.8	0.45
1388588	4	10	20	0.7	0.45
1388589	4	10	20	0.8	0.55
1388590	4	10	20	0.6	0.55
1388591	4	10	20	0.8	0.35
1388592	4	10	20	0.8	0.45
1388593	4	10	20	0.7	0.8
1388594	4	10	20	1.0	0.55
1388595	4	10	20	1.0	0.55
1388596	4	10	20	0.9	0.45
1388597	4	10	20	1.0	0.5
1388598	4	10	20	0.8	0.55
1388599	4	10	20	0.8	0.35
1388600	4	10	20	0.8	0.55
1388601	4	10	20	0.8	0.45
1388602	4	10	20	0.5	0.75
1388603	4	10	20	0.8	0.6
1388604	4	10	20	0.7	0.5
1388605	4	10	20	0.8	0.65
1388606	4	10	20	0.8	0.45
1388607	4	10	20	1.0	0.55
1388608	4	10	20	0.5	0.55
1388609	4	10	20	0.8	0.35
1388610	4	10	20	1.0	0.65
1388611	4	10	20	0.7	0.65
1388612	4	10	20	0.8	0.45
1388613	4	10	20	0.8	0.45
1388614	4	10	20	0.6	0.45
1388615	4	10	20	0.8	0.45
1388616	4	10	20	1.0	0.25
1388617	4	10	20	1.0	0.4
1388618	4	10	20	0.8	0.45
1388619	4	10	20	1.0	0.3
1388620	4	10	20	1.0	0.4
1388621	4	10	20	0.7	0.45
1388622	4	10	20	0.7	0.65
1388623	4	10	20	0.6	0.45
1388624	4	10	20	0.7	0.65
1388625	4	10	20	0.5	0.45
1388626	4	10	20	0.6	0.75
1388627	4	10	20	0.7	0.65
1388628	4	10	20	0.5	0.35
1388629	4	10	20	0.4	0.45
1388630	4	10	20	0.7	0.65
1388631	4	10	20	0.5	0.6
1388632	4	10	20	1.0	0.35
1388633	4	10	20	0.9	0.25
1388634	4	10	20	0.8	0.45
1388635	4	10	20	1.0	0.4
1388636	4	10	20	0.6	0.65
1388637	4	10	20	0.6	0.65
1388638	4	10	20	0.5	0.65
1388639	4	10	20	0.3	0.35
1388640	4	10	20	0.5	0.35
1388641	4	10	20	1.0	0.25
1388642	4	10	20	0.6	0.8
1388643	4	10	20	0.8	0.45
1388644	4	10	20	1.0	0.35
1388645	4	10	20	0.8	0.6
1388646	4	10	20	0.5	0.6
1388647	4	10	20	1.0	0.15
1388648	4	10	20	0.7	0.55
1388649	4	10	20	0.7	0.65
1388650	4	10	20	1.0	0.25
1388651	4	10	20	0.8	0.4
1388652	4	10	20	1.0	0.45
1388653	4	10	20	0.6	0.65
1388654	4	10	20	0.8	0.25
1388655	4	10	20	0.8	0.55
1388656	4	10	20	0.9	0.3
1388657	4	10	20	0.6	0.65
1388658	4	10	20	0.6	0.65
1388659	4	10	20	0.8	0.65
1388660	4	10	20	0.7	0.45
1388661	4	10	20	0.6	0.45
1388662	4	10	20	0.6	0.75
1388663	4	10	20	0.6	0.5
1388664	4	10	20	0.7	0.55
1388665	4	10	20	0.6	0.75
1388666	4	10	20	0.8	0.55
1388667	4	10	20	0.5	0.65
1388668	4	10	20	0.7	0.35
1388669	4	10	20	0.5	0.75
1388670	4	10	20	0.7	0.65
1388671	4	10	20	0.7	0.6
1388672	4	10	20	0.5	0.5
1388673	4	10	20	0.8	0.45
1388674	4	10	20	0.4	0.85
1388675	4	10	20	0.6	0.55
1388676	4	10	20	0.6	0.65
1388677	4	10	20	0.8	0.35
1388678	4	10	20	0.4	0.25
1388679	4	10	20	0.7	0.45
1388680	4	10	20	0.8	0.35
1388681	4	10	20	0.8	0.4
1388682	4	10	20	0.7	0.55
1388683	4	10	20	0.9	0.55
1388684	4	10	20	0.8	0.45
1388685	4	10	20	1.0	0.35
1388686	4	10	20	1.0	0.4
1388687	4	10	20	0.6	0.45
1388688	4	10	20	0.8	0.35
1388689	4	10	20	0.7	0.55
1388690	4	10	20	0.6	0.45
1388691	4	10	20	0.6	0.45
1388692	4	10	20	0.8	0.6
1388693	4	10	20	0.7	0.45
1388694	4	10	20	0.6	0.6
1388695	4	10	20	1.0	0.55
1388696	4	10	20	1.0	0.35
1388697	4	10	20	1.0	0.45
1388698	4	10	20	1.0	0.65
1388699	4	10	20	1.0	0.35
1388700	4	10	20	1.0	0.3
1388701	4	10	20	0.7	0.55
1388702	4	10	20	0.6	0.45
1388703	4	10	20	1.0	0.25
1388704	4	10	20	0.4	0.55
1388705	4	10	20	0.6	0.5
1388706	4	10	20	0.8	0.35
1388707	4	10	20	0.5	0.35
1388708	4	10	20	0.8	0.45
1388709	4	10	20	0.6	0.35
1388710	4	10	20	0.4	0.65
1388711	4	10	20	1.0	0.35
1388712	4	10	20	0.8	0.55
1388713	4	10	20	0.4	0.4
1388714	4	10	20	0.4	0.6
1388715	4	10	20	0.4	0.45
1388716	4	10	20	0.5	0.7
1388717	4	10	20	0.6	0.65
1388718	4	10	20	0.8	0.55
1388719	4	10	20	1.0	0.5
1388720	4	10	20	1.0	0.65
1388721	4	10	20	0.6	0.25
1388722	4	10	20	0.7	0.8
1388723	4	10	20	0.7	0.55
1388724	4	10	20	0.4	0.45
1388725	4	10	20	0.7	0.5
1388726	4	10	20	0.8	0.4
1388727	4	10	20	0.6	0.75
1388728	4	10	20	0.8	0.55
1388729	4	10	20	0.6	0.55
1388730	4	10	20	0.6	0.45
1388731	4	10	20	0.7	0.25
1388732	4	10	20	0.8	0.55
1388733	4	10	20	1.0	0.4
1388734	4	10	20	0.8	0.35
1388735	4	10	20	0.8	0.55
1388736	4	10	20	0.6	0.65
1388737	4	10	20	1.0	0.25
1388738	4	10	20	0.8	0.5
1388739	4	10	20	0.8	0.45
1388740	4	10	20	0.6	0.6
1388741	4	10	20	0.6	0.65
1388742	4	10	20	0.6	0.7
1388743	4	10	20	0.8	0.65
1388744	4	10	20	0.6	0.35
1388745	4	10	20	0.7	0.45
1388746	4	10	20	0.6	0.55
1388747	4	10	20	0.6	0.75
1388748	4	10	20	0.6	0.45
1388749	4	10	20	0.6	0.65
1388750	4	10	20	0.7	0.6
1388751	4	10	20	0.5	0.45
1388752	4	10	20	0.9	0.6
1388753	4	10	20	0.7	0.7
1388754	4	10	20	0.7	0.25
1388755	4	10	20	0.4	0.8
1388756	4	10	20	0.8	0.55
1388757	4	10	20	0.6	0.65
1388758	4	10	20	0.6	0.75
1388759	4	10	20	0.6	0.65
1388760	4	10	20	1.0	0.3
1388761	4	10	20	0.4	0.55
1388762	4	10	20	0.6	0.85
1388763	4	10	20	0.6	0.75
1388764	4	10	20	0.8	0.45
1388765	4	10	20	0.8	0.55
1388766	4	10	20	0.4	0.75
1388767	4	10	20	0.5	0.65
1388768	4	10	20	0.5	0.55
1388769	4	10	20	0.4	0.45
1388770	4	10	20	0.8	0.25
1388771	4	10	20	0.7	0.5
1388772	4	10	20	0.8	0.65
1388773	4	10	20	0.8	0.65
1388774	4	10	20	1.0	0.2
1388775	4	10	20	0.4	0.55
1388776	4	10	20	0.6	0.55
1388777	4	10	20	0.8	0.45
1388778	4	10	20	1.0	0.35
1388779	4	10	20	0.6	0.35
1388780	4	10	20	1.0	0.45
1388781	4	10	20	0.8	0.55
1388782	4	10	20	0.4	0.25
1388783	4	10	20	0.6	0.55
1388784	4	10	20	0.6	0.4
1388785	4	10	20	1.0	0.6
1388786	4	10	20	0.6	0.45
1388787	4	10	20	0.6	0.6
1388788	4	10	20	0.8	0.55
1388789	4	10	20	0.6	0.6
1388790	4	10	20	0.4	0.2
1388791	4	10	20	0.8	0.55
1388792	4	10	20	1.0	0.3
1388793	4	10	20	1.0	0.5
1388794	4	10	20	0.6	0.45
1388795	4	10	20	0.6	0.35
1388796	4	10	20	1.0	0.45
1388797	4	10	20	0.8	0.45
1388798	4	10	20	0.8	0.3
1388799	4	10	20	0.7	0.3
1388800	4	10	20	0.4	0.85
1388801	4	10	20	0.6	0.45
1388802	4	10	20	0.5	0.45
1388803	4	10	20	0.5	0.35
1388804	4	10	20	1.0	0.7
1388805	4	10	20	0.6	0.45
1388806	4	10	20	0.4	0.75
1388807	4	10	20	0.6	0.3
1388808	4	10	20	1.0	0.5
1388809	4	10	20	0.8	0.6
1388810	4	10	20	0.5	0.6
1388811	4	10	20	0.7	0.55
1388812	4	10	20	0.6	0.55
1388813	4	10	20	1.0	0.4
1388814	4	10	20	0.8	0.65
1388815	4	10	20	0.8	0.45
1388816	4	10	20	0.7	0.7
1388817	4	10	20	1.0	0.75
1388818	4	10	20	1.0	0.3
1388819	4	10	20	0.9	0.55
1388820	4	10	20	0.8	0.55
1388821	4	10	20	0.6	0.75
1388822	4	10	20	0.7	0.55
1388823	4	10	20	0.6	0.35
1388824	4	10	20	1.0	0.45
1388825	4	10	20	0.7	0.7
1388826	4	10	20	0.7	0.55
1388827	4	10	20	0.8	0.35
1388828	4	10	20	0.6	0.55
1388829	4	10	20	1.0	0.4
1388830	4	10	20	1.0	0.35
1388831	4	10	20	1.0	0.25
1388832	4	10	20	0.6	0.4
1388833	4	10	20	1.0	0.6
1388834	4	10	20	1.0	0.45
1388835	4	10	20	0.3	0.7
1388836	4	10	20	1.0	0.45
1388837	4	10	20	1.0	0.55
1388838	4	10	20	1.0	0.25
1388839	4	10	20	0.8	0.45
1388840	4	10	20	0.6	0.65
1388841	4	10	20	0.8	0.45
1388842	4	10	20	0.7	0.45
1388843	4	10	20	0.7	0.55
1388844	4	10	20	0.8	0.5
1388845	4	10	20	0.8	0.55
1388846	4	10	20	0.8	0.55
1388847	4	10	20	1.0	0.55
1388848	4	10	20	0.4	0.4
1388849	4	10	20	0.5	0.35
1388850	4	10	20	0.7	0.75
1388851	4	10	20	0.6	0.7
1388852	4	10	20	0.8	0.7
1388853	4	10	20	1.0	0.55
1388854	4	10	20	0.8	0.45
1388855	4	10	20	0.6	0.35
1388856	4	10	20	0.8	0.55
1388857	4	10	20	0.7	0.5
1388858	4	10	20	1.0	0.5
1388859	4	10	20	0.8	0.45
1388860	4	10	20	0.9	0.4
1388861	4	10	20	0.6	0.75
1388862	4	10	20	0.6	0.75
1388863	4	10	20	0.8	0.15
1388864	4	10	20	1.0	0.45
1388865	4	10	20	0.6	0.45
1388866	4	10	20	0.4	0.65
1388867	4	10	20	0.7	0.65
1388868	4	10	20	0.8	0.55
1388869	4	10	20	1.0	0.35
1388870	4	10	20	0.8	0.4
1388871	4	10	20	0.6	0.65
1388872	4	10	20	0.7	0.4
1388873	4	10	20	0.8	0.5
1388874	4	10	20	1.0	0.45
1388875	4	10	20	0.6	0.65
1388876	4	10	20	0.8	0.45
1388877	4	10	20	0.8	0.35
1388878	4	10	20	0.8	0.65
1388879	4	10	20	0.6	0.3
1388880	4	10	20	0.6	0.5
1388881	4	10	20	1.0	0.4
1388882	4	10	20	0.6	0.45
1388883	4	10	20	0.8	0.5
1388884	4	10	20	0.6	0.25
1388885	4	10	20	0.9	0.45
1388886	4	10	20	0.6	0.25
1388887	4	10	20	1.0	0.25
1388888	4	10	20	1.0	0.35
1388889	4	10	20	0.8	0.55
1388890	4	10	20	0.8	0.35
1388891	4	10	20	0.7	0.6
1388892	4	10	20	0.6	0.75
1388893	4	10	20	0.6	0.45
1388894	4	10	20	0.7	0.55
1388895	4	10	20	0.6	0.75
1388896	4	10	20	0.6	0.35
1388897	4	10	20	0.7	0.6
1388898	4	10	20	0.7	0.3
1388899	4	10	20	0.7	0.65
1388900	4	10	20	0.8	0.55
1388901	4	10	20	0.7	0.5
1388902	4	10	20	1.0	0.55
1388903	4	10	20	0.8	0.55
1388904	4	10	20	0.4	0.55
1388905	4	10	20	0.7	0.25
1388906	4	10	20	0.6	0.45
1388907	4	10	20	0.7	0.85
1388908	4	10	20	0.8	0.45
1388909	4	10	20	0.7	0.55
1388910	4	10	20	1.0	0.15
1388911	4	10	20	0.8	0.55
1388912	4	10	20	0.8	0.75
1388913	4	10	20	0.7	0.65
1388914	4	10	20	0.6	0.45
1388915	4	10	20	0.4	0.85
1388916	4	10	20	0.8	0.55
1388917	4	10	20	0.8	0.5
1388918	4	10	20	1.0	0.45
1388919	4	10	20	1.0	0.4
1388920	4	10	20	0.5	0.45
1388921	4	10	20	0.8	0.5
1388922	4	10	20	0.7	0.45
1388923	4	10	20	0.8	0.5
1388924	4	10	20	0.6	0.45
1388925	4	10	20	0.8	0.45
1388926	4	10	20	0.7	0.6
1388927	4	10	20	1.0	0.3
1388928	4	10	20	0.8	0.55
1388929	4	10	20	0.6	0.75
1388930	4	10	20	0.6	0.55
1388931	4	10	20	0.6	0.4
1388932	4	10	20	0.7	0.65
1388933	4	10	20	1.0	0.15
1388934	4	10	20	0.6	0.45
1388935	4	10	20	0.5	0.45
1388936	4	10	20	0.6	0.45
1388937	4	10	20	0.7	0.65
1388938	4	10	20	1.0	0.45
1388939	4	10	20	1.0	0.35
1388940	4	10	20	0.8	0.65
1388941	4	10	20	0.8	0.45
1388942	4	10	20	0.8	0.7
1388943	4	10	20	0.7	0.4
1388944	4	10	20	1.0	0.35
1388945	4	10	20	1.0	0.65
1388946	4	10	20	1.0	0.15
1388947	4	10	20	1.0	0.15
1388948	4	10	20	0.6	0.55
1388949	4	10	20	0.8	0.7
1388950	4	10	20	1.0	0.45
1388951	4	10	20	0.4	0.8
1388952	4	10	20	1.0	0.3
1388953	4	10	20	0.5	0.55
1388954	4	10	20	0.6	0.55
1388955	4	10	20	0.8	0.25
1388956	4	10	20	0.6	0.7
1388957	4	10	20	1.0	0.55
1388958	4	10	20	1.0	0.35
1388959	4	10	20	0.4	0.25
1388960	4	10	20	1.0	0.45
1388961	4	10	20	0.8	0.65
1388962	4	10	20	0.8	0.5
1388963	4	10	20	0.6	0.55
1388964	4	10	20	0.8	0.7
1388965	4	10	20	0.4	0.65
1388966	4	10	20	0.7	0.55
1388967	4	10	20	0.7	0.65
1388968	4	10	20	0.6	0.75
1388969	4	10	20	0.6	0.45
1388970	4	10	20	0.7	0.45
1388971	4	10	20	0.6	0.6
1388972	4	10	20	1.0	0.35
1388973	4	10	20	0.6	0.7
1388974	4	10	20	1.0	0.35
1388975	4	10	20	0.6	0.65
1388976	4	10	20	0.7	0.45
1388977	4	10	20	0.4	0.85
1388978	4	10	20	0.7	0.75
1388979	4	10	20	1.0	0.45
1388980	4	10	20	1.0	0.6
1388981	4	10	20	1.0	0.65
1388982	4	10	20	0.6	0.55
1388983	4	10	20	0.8	0.55
1388984	4	10	20	0.8	0.75
1388985	4	10	20	0.6	0.45
1388986	4	10	20	0.7	0.6
1388987	4	10	20	0.8	0.55
1388988	4	10	20	0.7	0.5
1388989	4	10	20	0.8	0.65
1388990	4	10	20	0.8	0.4
1388991	4	10	20	0.8	0.55
1388992	4	10	20	1.0	0.25
1388993	4	10	20	0.7	0.55
1388994	4	10	20	1.0	0.45
1388995	4	10	20	0.4	0.6
1388996	4	10	20	1.0	0.45
1388997	4	10	20	1.0	0.3
1388998	4	10	20	0.7	0.55
1388999	4	10	20	1.0	0.65
1389000	4	10	20	0.6	0.7
1389001	4	10	20	1.0	0.45
1389002	4	10	20	0.8	0.25
1389003	4	10	20	1.0	0.3
1389004	4	10	20	0.8	0.25
1389005	4	10	20	0.7	0.65
1389006	4	10	20	0.8	0.45
1389007	4	10	20	0.8	0.45
1389008	4	10	20	0.8	0.45
1389009	4	10	20	0.6	0.65
1389010	4	10	20	0.5	0.75
1389011	4	10	20	0.6	0.35
1389012	4	10	20	0.8	0.55
1389013	4	10	20	0.4	0.85
1389014	4	10	20	0.8	0.55
1389015	4	10	20	0.6	0.35
1389016	4	10	20	0.6	0.55
1389017	4	10	20	0.8	0.65
1389018	4	10	20	0.7	0.6
1389019	4	10	20	0.6	0.65
1389020	4	10	20	1.0	0.25
1389021	4	10	20	0.7	0.4
1389022	4	10	20	0.6	0.65
1389023	4	10	20	1.0	0.5
1389024	4	10	20	0.7	0.4
1389025	4	10	20	0.7	0.35
1389026	4	10	20	0.5	0.45
1389027	4	10	20	0.7	0.6
1389028	4	10	20	0.5	0.75
1389029	4	10	20	0.8	0.35
1389030	4	10	20	0.8	0.45
1389031	4	10	20	0.8	0.75
1389032	4	10	20	0.7	0.5
1389033	4	10	20	0.6	0.65
1389034	4	10	20	0.8	0.45
1389035	4	10	20	0.8	0.35
1389036	4	10	20	0.6	0.45
1389037	4	10	20	0.4	0.15
1389038	4	10	20	0.8	0.25
1389039	4	10	20	1.0	0.55
1389040	4	10	20	0.8	0.55
1389041	4	10	20	0.4	0.65
1389042	4	10	20	0.8	0.55
1389043	4	10	20	0.8	0.6
1389044	4	10	20	0.6	0.35
1389045	4	10	20	0.8	0.45
1389046	4	10	20	0.8	0.75
1389047	4	10	20	1.0	0.65
1389048	4	10	20	0.8	0.75
1389049	4	10	20	0.5	0.45
1389050	4	10	20	0.7	0.3
1389051	4	10	20	0.8	0.55
1389052	4	10	20	0.4	0.55
1389053	4	10	20	0.9	0.55
1389054	4	10	20	0.8	0.45
1389055	4	10	20	0.6	0.4
1389056	4	10	20	0.8	0.45
1389057	4	10	20	1.0	0.3
1389058	4	10	20	0.7	0.4
1389059	4	10	20	1.0	0.45
1389060	4	10	20	1.0	0.65
1389061	4	10	20	1.0	0.45
1389062	4	10	20	0.5	0.35
1389063	4	10	20	0.8	0.45
1389064	4	10	20	0.6	0.55
1389065	4	10	20	0.6	0.35
1389066	4	10	20	0.7	0.35
1389067	4	10	20	0.6	0.65
1389068	4	10	20	0.9	0.4
1389069	4	10	20	1.0	0.6
1389070	4	10	20	0.5	0.45
1389071	4	10	20	0.4	0.4
1389072	4	10	20	0.5	0.75
1389073	4	10	20	1.0	0.65
1389074	4	10	20	0.8	0.4
1389075	4	10	20	0.6	0.7
1389076	4	10	20	0.8	0.55
1389077	4	10	20	0.8	0.7
1389078	4	10	20	0.8	0.55
1389079	4	10	20	0.8	0.45
1389080	4	10	20	1.0	0.45
1389081	4	10	20	1.0	0.35
1389082	4	10	20	0.6	0.65
1389083	4	10	20	0.4	0.35
1389084	4	10	20	0.7	0.35
1389085	4	10	20	0.8	0.5
1389086	4	10	20	0.6	0.7
1389087	4	10	20	0.6	0.45
1389088	4	10	20	0.5	0.35
1389089	4	10	20	0.6	0.65
1389090	4	10	20	0.8	0.55
1389091	4	10	20	0.8	0.5
1389092	4	10	20	0.8	0.55
1389093	4	10	20	1.0	0.5
1389094	4	10	20	0.8	0.65
1389095	4	10	20	0.6	0.6
1389096	4	10	20	0.8	0.6
1389097	4	10	20	1.0	0.3
1389098	4	10	20	0.8	0.35
1389099	4	10	20	1.0	0.35
1389100	4	10	20	1.0	0.45
1389101	4	10	20	0.7	0.4
1389102	4	10	20	1.0	0.55
1389103	4	10	20	0.8	0.45
1389104	4	10	20	0.8	0.5
1389105	4	10	20	1.0	0.25
1389106	4	10	20	0.7	0.55
1389107	4	10	20	0.8	0.65
1389108	4	10	20	0.7	0.5
1389109	4	10	20	0.6	0.45
1389110	4	10	20	0.8	0.55
1389111	4	10	20	1.0	0.3
1389112	4	10	20	0.7	0.35
1389113	4	10	20	0.8	0.4
1389114	4	10	20	0.5	0.35
1389115	4	10	20	1.0	0.3
1389116	4	10	20	0.7	0.55
1389117	4	10	20	0.8	0.45
1389118	4	10	20	0.8	0.25
1389119	4	10	20	1.0	0.4
1389120	4	10	20	0.8	0.35
1389121	4	10	20	0.5	0.6
1389122	4	10	20	0.8	0.55
1389123	4	10	20	0.6	0.7
1389124	4	10	20	0.4	0.55
1389125	4	10	20	0.6	0.15
1389126	4	10	20	1.0	0.4
1389127	4	10	20	0.6	0.1
1389128	4	10	20	0.7	0.65
1389129	4	10	20	0.6	0.35
1389130	4	10	20	0.6	0.75
1389131	4	10	20	0.9	0.6
1389132	4	10	20	1.0	0.25
1389133	4	10	20	0.7	0.4
1389134	4	10	20	0.8	0.45
1389135	4	10	20	0.8	0.3
1389136	4	10	20	0.5	0.85
1389137	4	10	20	0.6	0.55
1389138	4	10	20	0.8	0.45
1389139	4	10	20	1.0	0.5
1389140	4	10	20	0.8	0.55
1389141	4	10	20	0.8	0.75
1389142	4	10	20	0.8	0.45
1389143	4	10	20	0.7	0.45
1389144	4	10	20	0.6	0.6
1389145	4	10	20	0.6	0.55
1389146	4	10	20	0.8	0.55
1389147	4	10	20	0.8	0.45
1389148	4	10	20	0.4	0.55
1389149	4	10	20	0.7	0.55
1389150	4	10	20	0.5	0.45
1389151	4	10	20	0.8	0.55
1389152	4	10	20	0.6	0.55
1389153	4	10	20	1.0	0.55
1389154	4	10	20	0.6	0.65
1389155	4	10	20	1.0	0.3
1389156	4	10	20	0.6	0.55
1389157	4	10	20	0.6	0.5
1389158	4	10	20	0.7	0.25
1389159	4	10	20	0.6	0.55
1389160	4	10	20	0.8	0.45
1389161	4	10	20	0.7	0.5
1389162	4	10	20	0.6	0.35
1389163	4	10	20	0.5	0.45
1389164	4	10	20	0.5	0.25
1389165	4	10	20	0.8	0.6
1389166	4	10	20	0.4	0.6
1389167	4	10	20	0.5	0.65
1389168	4	10	20	0.8	0.55
1389169	4	10	20	1.0	0.4
1389170	4	10	20	0.8	0.55
1389171	4	10	20	0.6	0.65
1389172	4	10	20	0.6	0.35
1389173	4	10	20	0.8	0.55
1389174	4	10	20	1.0	0.25
1389175	4	10	20	1.0	0.4
1389176	4	10	20	0.8	0.55
1389177	4	10	20	0.4	0.75
1389178	4	10	20	0.5	0.55
1389179	4	10	20	1.0	0.45
1389180	4	10	20	1.0	0.45
1389181	4	10	20	0.6	0.75
1389182	4	10	20	0.5	0.65
1389183	4	10	20	0.8	0.6
1389184	4	10	20	0.6	0.65
1389185	4	10	20	0.6	0.4
1389186	4	10	20	0.5	0.4
1389187	4	10	20	1.0	0.55
1389188	4	10	20	0.6	0.55
1389189	4	10	20	0.8	0.5
1389190	4	10	20	0.8	0.7
1389191	4	10	20	1.0	0.15
1389192	4	10	20	0.6	0.35
1389193	4	10	20	1.0	0.45
1389194	4	10	20	1.0	0.25
1389195	4	10	20	0.5	0.7
1389196	4	10	20	0.8	0.45
1389197	4	10	20	0.7	0.55
1389198	4	10	20	0.8	0.35
1389199	4	10	20	1.0	0.35
1389200	4	10	20	0.8	0.45
1389201	4	10	20	0.8	0.35
1389202	4	10	20	0.4	0.2
1389203	4	10	20	0.7	0.65
1389204	4	10	20	0.6	0.35
1389205	4	10	20	0.9	0.55
1389206	4	10	20	0.7	0.65
1389207	4	10	20	0.3	0.45
1389208	4	10	20	0.6	0.45
1389209	4	10	20	0.6	0.75
1389210	4	10	20	0.6	0.35
1389211	4	10	20	0.8	0.45
1389212	4	10	20	0.8	0.55
1389213	4	10	20	0.5	0.45
1389214	4	10	20	0.7	0.55
1389215	4	10	20	0.5	0.25
1389216	4	10	20	0.6	0.45
1389217	4	10	20	0.7	0.65
1389218	4	10	20	1.0	0.5
1389219	4	10	20	0.8	0.4
1389220	4	10	20	1.0	0.4
1389221	4	10	20	0.6	0.15
1389222	4	10	20	0.8	0.65
1389223	4	10	20	0.6	0.7
1389224	4	10	20	0.8	0.55
1389225	4	10	20	0.7	0.7
1389226	4	10	20	0.4	0.55
1389227	4	10	20	0.6	0.5
1389228	4	10	20	0.6	0.55
1389229	4	10	20	0.4	0.75
1389230	4	10	20	1.0	0.55
1389231	4	10	20	0.5	0.65
1389232	4	10	20	0.6	0.25
1389233	4	10	20	1.0	0.4
1389234	4	10	20	0.6	0.35
1389235	4	10	20	0.8	0.55
1389236	4	10	20	0.7	0.35
1389237	4	10	20	0.8	0.55
1389238	4	10	20	0.6	0.3
1389239	4	10	20	0.8	0.5
1389240	4	10	20	0.6	0.45
1389241	4	10	20	0.7	0.55
1389242	4	10	20	0.4	0.55
1389243	4	10	20	0.7	0.55
1389244	4	10	20	0.7	0.5
1389245	4	10	20	0.8	0.5
1389246	4	10	20	0.6	0.5
1389247	4	10	20	0.8	0.5
1389248	4	10	20	1.0	0.45
1389249	4	10	20	0.4	0.6
1389250	4	10	20	0.6	0.65
1389251	4	10	20	0.6	0.65
1389252	4	10	20	1.0	0.35
1389253	4	10	20	0.7	0.45
1389254	4	10	20	0.6	0.65
1389255	4	10	20	0.8	0.4
1389256	4	10	20	0.8	0.25
1389257	4	10	20	0.6	0.35
1389258	4	10	20	0.6	0.55
1389259	4	10	20	0.6	0.65
1389260	4	10	20	0.6	0.35
1389261	4	10	20	0.8	0.65
1389262	4	10	20	0.6	0.55
1389263	4	10	20	0.8	0.55
1389264	4	10	20	0.7	0.35
1389265	4	10	20	0.6	0.4
1389266	4	10	20	1.0	0.55
1389267	4	10	20	0.6	0.55
1389268	4	10	20	0.6	0.55
1389269	4	10	20	1.0	0.4
1389270	4	10	20	0.4	0.55
1389271	4	10	20	0.6	0.6
1389272	4	10	20	0.8	0.4
1389273	4	10	20	0.8	0.65
1389274	4	10	20	0.5	0.55
1389275	4	10	20	0.7	0.55
1389276	4	10	20	0.6	0.65
1389277	4	10	20	0.6	0.45
1389278	4	10	20	0.7	0.65
1389279	4	10	20	0.8	0.4
1389280	4	10	20	0.6	0.65
1389281	4	10	20	0.8	0.45
1389282	4	10	20	0.8	0.55
1389283	4	10	20	0.8	0.65
1389284	4	10	20	0.8	0.45
1389285	4	10	20	1.0	0.35
1389286	4	10	20	0.5	0.45
1389287	4	10	20	0.7	0.55
1389288	4	10	20	0.7	0.65
1389289	4	10	20	0.7	0.65
1389290	4	10	20	0.7	0.65
1389291	4	10	20	0.5	0.55
1389292	4	10	20	0.6	0.85
1389293	4	10	20	0.6	0.65
1389294	4	10	20	1.0	0.35
1389295	4	10	20	0.7	0.45
1389296	4	10	20	0.8	0.65
1389297	4	10	20	0.4	0.15
1389298	4	10	20	0.7	0.55
1389299	4	10	20	0.7	0.5
1389300	4	10	20	0.7	0.3
1389301	4	10	20	1.0	0.45
1389302	4	10	20	0.6	0.55
1389303	4	10	20	0.6	0.7
1389304	4	10	20	0.7	0.3
1389305	4	10	20	0.6	0.55
1389306	4	10	20	0.6	0.55
1389307	4	10	20	1.0	0.5
1389308	4	10	20	0.8	0.45
1389309	4	10	20	1.0	0.5
1389310	4	10	20	0.6	0.45
1389311	4	10	20	0.8	0.55
1389312	4	10	20	1.0	0.35
1389313	4	10	20	0.7	0.45
1389314	4	10	20	0.4	0.65
1389315	4	10	20	1.0	0.6
1389316	4	10	20	0.7	0.7
1389317	4	10	20	0.6	0.5
1389318	4	10	20	0.4	0.65
1389319	4	10	20	0.4	0.75
1389320	4	10	20	0.8	0.5
1389321	4	10	20	0.5	0.65
1389322	4	10	20	0.5	0.65
1389323	4	10	20	1.0	0.45
1389324	4	10	20	0.5	0.9
1389325	4	10	20	0.8	0.45
1389326	4	10	20	0.4	0.2
1389327	4	10	20	0.6	0.35
1389328	4	10	20	0.6	0.45
1389329	4	10	20	0.6	0.65
1389330	4	10	20	0.6	0.65
1389331	4	10	20	0.6	0.5
1389332	4	10	20	0.6	0.55
1389333	4	10	20	1.0	0.45
1389334	4	10	20	0.8	0.55
1389335	4	10	20	0.6	0.45
1389336	4	10	20	0.7	0.65
1389337	4	10	20	0.5	0.5
1389338	4	10	20	0.6	0.65
1389339	4	10	20	0.5	0.55
1389340	4	10	20	0.8	0.4
1389341	4	10	20	1.0	0.25
1389342	4	10	20	1.0	0.6
1389343	4	10	20	0.8	0.45
1389344	4	10	20	0.8	0.45
1389345	4	10	20	0.6	0.45
1389346	4	10	20	0.6	0.65
1389347	4	10	20	0.4	0.55
1389348	4	10	20	0.7	0.65
1389349	4	10	20	0.6	0.6
1389350	4	10	20	0.6	0.65
1389351	4	10	20	0.5	0.55
1389352	4	10	20	1.0	0.85
1389353	4	10	20	0.8	0.45
1389354	4	10	20	0.8	0.4
1389355	4	10	20	0.8	0.45
1389356	4	10	20	0.6	0.45
1389357	4	10	20	1.0	0.65
1389358	4	10	20	1.0	0.35
1389359	4	10	20	0.8	0.35
1389360	4	10	20	1.0	0.55
1389361	4	10	20	0.8	0.35
1389362	4	10	20	0.8	0.55
1389363	4	10	20	1.0	0.5
1389364	4	10	20	0.6	0.45
1389365	4	10	20	0.8	0.65
1389366	4	10	20	0.6	0.5
1389367	4	10	20	0.6	0.45
1389368	4	10	20	1.0	0.3
1389369	4	10	20	0.4	0.7
1389370	4	10	20	0.7	0.55
1389371	4	10	20	0.7	0.45
1389372	4	10	20	0.6	0.6
1389373	4	10	20	0.6	0.45
1389374	4	10	20	1.0	0.45
1389375	4	10	20	0.6	0.6
1389376	4	10	20	0.8	0.45
1389377	4	10	20	1.0	0.6
1389378	4	10	20	0.7	0.45
1389379	4	10	20	0.6	0.55
1389380	4	10	20	0.8	0.55
1389381	4	10	20	0.8	0.75
1389382	4	10	20	0.8	0.65
1389383	4	10	20	0.6	0.55
1389384	4	10	20	0.4	0.15
1389385	4	10	20	0.5	0.25
1389386	4	10	20	0.7	0.5
1389387	4	10	20	0.6	0.55
1389388	4	10	20	0.8	0.45
1389389	4	10	20	0.6	0.6
1389390	4	10	20	1.0	0.4
1389391	4	10	20	1.0	0.25
1389392	4	10	20	1.0	0.65
1389393	4	10	20	0.8	0.55
1389394	4	10	20	0.5	0.65
1389395	4	10	20	0.5	0.45
1389396	4	10	20	0.5	0.55
1389397	4	10	20	0.8	0.7
1389398	4	10	20	0.8	0.65
1389399	4	10	20	0.6	0.75
1389400	4	10	20	0.7	0.85
1389401	4	10	20	1.0	0.45
1389402	4	10	20	0.7	0.55
1389403	4	10	20	0.4	0.45
1389404	4	10	20	0.6	0.35
1389405	4	10	20	0.5	0.15
1389406	4	10	20	1.0	0.35
1389407	4	10	20	0.8	0.55
1389408	4	10	20	0.7	0.4
1389409	4	10	20	1.0	0.45
1389410	4	10	20	0.5	0.55
1389411	4	10	20	0.3	0.55
1389412	4	10	20	0.6	0.75
1389413	4	10	20	0.4	0.45
1389414	4	10	20	0.6	0.65
1389415	4	10	20	0.8	0.65
1389416	4	10	20	0.6	0.45
1389417	4	10	20	1.0	0.3
1389418	4	10	20	0.5	0.35
1389419	4	10	20	0.7	0.6
1389420	4	10	20	0.5	0.85
1389421	4	10	20	0.4	0.25
1389422	4	10	20	1.0	0.45
1389423	4	10	20	1.0	0.35
1389424	4	10	20	0.8	0.45
1389425	4	10	20	0.7	0.25
1389426	4	10	20	1.0	0.6
1389427	4	10	20	0.7	0.6
1389428	4	10	20	1.0	0.25
1389429	4	10	20	1.0	0.35
1389430	4	10	20	0.5	0.55
1389431	4	10	20	0.8	0.55
1389432	4	10	20	1.0	0.55
1389433	4	10	20	0.8	0.65
1389434	4	10	20	0.8	0.45
1389435	4	10	20	0.7	0.45
1389436	4	10	20	0.5	0.35
1389437	4	10	20	0.5	0.45
1389438	4	10	20	0.8	0.5
1389439	4	10	20	0.7	0.55
1389440	4	10	20	1.0	0.25
1389441	4	10	20	1.0	0.35
1389442	4	10	20	0.6	0.55
1389443	4	10	20	0.8	0.55
1389444	4	10	20	1.0	0.1
1389445	4	10	20	0.5	0.55
1389446	4	10	20	0.6	0.75
1389447	4	10	20	0.4	0.3
1389448	4	10	20	0.6	0.45
1389449	4	10	20	0.8	0.55
1389450	4	10	20	0.7	0.75
1389451	4	10	20	0.7	0.55
1389452	4	10	20	0.8	0.65
1389453	4	10	20	0.6	0.5
1389454	4	10	20	0.8	0.45
1389455	4	10	20	0.6	0.55
1389456	4	10	20	0.7	0.75
1389457	4	10	20	0.8	0.6
1389458	4	10	20	1.0	0.45
1389459	4	10	20	1.0	0.3
1389460	4	10	20	0.8	0.55
1389461	4	10	20	0.8	0.55
1389462	4	10	20	0.7	0.55
1389463	4	10	20	0.6	0.5
1389464	4	10	20	0.6	0.45
1389465	4	10	20	1.0	0.35
1389466	4	10	20	0.5	0.8
1389467	4	10	20	0.5	0.45
1389468	4	10	20	0.7	0.35
1389469	4	10	20	0.6	0.65
1389470	4	10	20	1.0	0.25
1389471	4	10	20	0.5	0.45
1389472	4	10	20	0.8	0.25
1389473	4	10	20	0.8	0.55
1389474	4	10	20	0.6	0.55
1389475	4	10	20	1.0	0.45
1389476	4	10	20	0.6	0.7
1389477	4	10	20	0.8	0.5
1389478	4	10	20	0.5	0.4
1389479	4	10	20	0.6	0.35
1389480	4	10	20	0.8	0.65
1389481	4	10	20	0.4	0.3
1389482	4	10	20	0.8	0.65
1389483	4	10	20	0.8	0.75
1389484	4	10	20	0.6	0.45
1389485	4	10	20	0.6	0.55
1389486	4	10	20	0.8	0.55
1389487	4	10	20	0.8	0.45
1389488	4	10	20	0.7	0.65
1389489	4	10	20	0.8	0.45
1389490	4	10	20	1.0	0.35
1389491	4	10	20	0.8	0.55
1389492	4	10	20	1.0	0.55
1389493	4	10	20	0.6	0.5
1389494	4	10	20	0.7	0.35
1389495	4	10	20	0.7	0.5
1389496	4	10	20	0.6	0.6
1389497	4	10	20	1.0	0.25
1389498	4	10	20	1.0	0.35
1389499	4	10	20	0.6	0.55
1389500	4	10	20	0.8	0.75
1389501	4	10	20	0.7	0.55
1389502	4	10	20	0.8	0.45
1389503	4	10	20	0.8	0.55
1389504	4	10	20	1.0	0.25
1389505	4	10	20	1.0	0.35
1389506	4	10	20	0.6	0.65
1389507	4	10	20	0.8	0.55
1389508	4	10	20	1.0	0.25
1389509	4	10	20	1.0	0.45
1389510	4	10	20	0.6	0.65
1389511	4	10	20	0.8	0.6
1389512	4	10	20	0.5	0.35
1389513	4	10	20	0.6	0.45
1389514	4	10	20	1.0	0.35
1389515	4	10	20	0.4	0.25
1389516	4	10	20	0.6	0.65
1389517	4	10	20	0.8	0.55
1389518	4	10	20	0.6	0.7
1389519	4	10	20	0.8	0.45
1389520	4	10	20	1.0	0.45
1389521	4	10	20	0.7	0.65
1389522	4	10	20	0.6	0.6
1389523	4	10	20	0.8	0.55
1389524	4	10	20	0.6	0.6
1389525	4	10	20	1.0	0.45
1389526	4	10	20	0.8	0.5
1389527	4	10	20	0.4	0.65
1389528	4	10	20	0.7	0.45
1389529	4	10	20	0.5	0.35
1389530	4	10	20	0.6	0.6
1389531	4	10	20	0.7	0.35
1389532	4	10	20	0.6	0.15
1389533	4	10	20	0.6	0.35
1389534	4	10	20	0.5	0.5
1389535	4	10	20	0.6	0.45
1389536	4	10	20	0.8	0.45
1389537	4	10	20	0.7	0.45
1389538	4	10	20	0.9	0.45
1389539	4	10	20	0.9	0.35
1389540	4	10	20	1.0	0.55
1389541	4	10	20	0.6	0.5
1389542	4	10	20	1.0	0.25
1389543	4	10	20	0.6	0.25
1389544	4	10	20	0.4	0.5
1389545	4	10	20	0.7	0.75
1389546	4	10	20	1.0	0.25
1389547	4	10	20	0.7	0.55
1389548	4	10	20	0.5	0.6
1389549	4	10	20	0.6	0.6
1389550	4	10	20	0.8	0.6
1389551	4	10	20	0.6	0.35
1389552	4	10	20	0.5	0.95
1389553	4	10	20	0.8	0.3
1389554	4	10	20	1.0	0.4
1389555	4	10	20	1.0	0.4
1389556	4	10	20	0.8	0.35
1389557	4	10	20	1.0	0.45
1389558	4	10	20	0.4	0.55
1389559	4	10	20	0.8	0.5
1389560	4	10	20	0.6	0.2
1389561	4	10	20	0.7	0.65
1389562	4	10	20	0.8	0.45
1389563	4	10	20	0.8	0.35
1389564	4	10	20	0.8	0.45
1389565	4	10	20	0.6	0.65
1389566	4	10	20	0.8	0.45
1389567	4	10	20	0.5	0.55
1389568	4	10	20	0.6	0.35
1389569	4	10	20	0.7	0.65
1389570	4	10	20	0.7	0.7
1389571	4	10	20	0.8	0.45
1389572	4	10	20	1.0	0.75
1389573	4	10	20	0.6	0.55
1389574	4	10	20	0.6	0.55
1389575	4	10	20	1.0	0.85
1389576	4	10	20	0.5	0.45
1389577	4	10	20	1.0	0.4
1389578	4	10	20	0.8	0.4
1389579	4	10	20	0.8	0.55
1389580	4	10	20	0.4	0.75
1389581	4	10	20	0.6	0.55
1389582	4	10	20	0.8	0.65
1389583	4	10	20	0.6	0.5
1389584	4	10	20	0.8	0.35
1389585	4	10	20	0.3	0.6
1389586	4	10	20	0.7	0.5
1389587	4	10	20	1.0	0.4
1389588	4	10	20	0.8	0.3
1389589	4	10	20	0.6	0.55
1389590	4	10	20	0.6	0.35
1389591	4	10	20	0.7	0.5
1389592	4	10	20	1.0	0.45
1389593	4	10	20	0.8	0.3
1389594	4	10	20	0.8	0.25
1389595	4	10	20	0.6	0.65
1389596	4	10	20	0.8	0.5
1389597	4	10	20	0.8	0.35
1389598	4	10	20	0.4	0.55
1389599	4	10	20	0.6	0.5
1389600	4	10	20	0.7	0.65
1389601	4	10	20	0.7	0.45
1389602	4	10	20	0.5	0.45
1389603	4	10	20	0.7	0.3
1389604	4	10	20	0.6	0.55
1389605	4	10	20	0.5	0.55
1389606	4	10	20	0.6	0.65
1389607	4	10	20	0.7	0.65
1389608	4	10	20	0.5	0.55
1389609	4	10	20	0.7	0.4
1389610	4	10	20	1.0	0.45
1389611	4	10	20	1.0	0.5
1389612	4	10	20	0.6	0.5
1389613	4	10	20	0.6	0.55
1389614	4	10	20	0.6	0.6
1389615	4	10	20	1.0	0.25
1389616	4	10	20	0.8	0.45
1389617	4	10	20	0.5	0.6
1389618	4	10	20	0.5	0.6
1389619	4	10	20	0.5	0.55
1389620	4	10	20	0.7	0.45
1389621	4	10	20	0.8	0.55
1389622	4	10	20	0.4	0.35
1389623	4	10	20	0.7	0.45
1389624	4	10	20	0.6	0.6
1389625	4	10	20	1.0	0.45
1389626	4	10	20	0.6	0.55
1389627	4	10	20	0.8	0.5
1389628	4	10	20	0.7	0.55
1389629	4	10	20	1.0	0.65
1389630	4	10	20	0.8	0.45
1389631	4	10	20	1.0	0.25
1389632	4	10	20	0.7	0.55
1389633	4	10	20	1.0	0.25
1389634	4	10	20	0.4	0.4
1389635	4	10	20	1.0	0.55
1389636	4	10	20	0.7	0.55
1389637	4	10	20	0.4	0.35
1389638	4	10	20	0.5	0.65
1389639	4	10	20	0.4	0.65
1389640	4	10	20	0.8	0.65
1389641	4	10	20	0.8	0.45
1389642	4	10	20	0.8	0.5
1389643	4	10	20	0.6	0.45
1389644	4	10	20	0.7	0.6
1389645	4	10	20	0.6	0.35
1389646	4	10	20	0.6	0.55
1389647	4	10	20	0.8	0.45
1389648	4	10	20	0.7	0.7
1389649	4	10	20	0.4	0.45
1389650	4	10	20	0.3	0.75
1389651	4	10	20	0.8	0.6
1389652	4	10	20	0.8	0.45
1389653	4	10	20	0.4	0.8
1389654	4	10	20	0.6	0.55
1389655	4	10	20	0.5	0.55
1389656	4	10	20	1.0	0.35
1389657	4	10	20	0.8	0.5
1389658	4	10	20	0.8	0.35
1389659	4	10	20	1.0	0.25
1389660	4	10	20	0.8	0.45
1389661	4	10	20	1.0	0.55
1389662	4	10	20	1.0	0.6
1389663	4	10	20	0.8	0.35
1389664	4	10	20	0.8	0.5
1389665	4	10	20	0.5	0.75
1389666	4	10	20	0.7	0.45
1389667	4	10	20	0.7	0.35
1389668	4	10	20	0.6	0.55
1389669	4	10	20	0.4	0.25
1389670	4	10	20	0.8	0.4
1389671	4	10	20	0.7	0.6
1389672	4	10	20	0.7	0.55
1389673	4	10	20	1.0	0.65
1389674	4	10	20	0.8	0.5
1389675	4	10	20	0.6	0.4
1389676	4	10	20	1.0	0.45
1389677	4	10	20	0.8	0.5
1389678	4	10	20	1.0	0.5
1389679	4	10	20	0.8	0.6
1389680	4	10	20	0.9	0.4
1389681	4	10	20	0.7	0.65
1389682	4	10	20	0.5	0.3
1389683	4	10	20	0.6	0.4
1389684	4	10	20	1.0	0.2
1389685	4	10	20	0.8	0.45
1389686	4	10	20	1.0	0.45
1389687	4	10	20	1.0	0.35
1389688	4	10	20	0.9	0.45
1389689	4	10	20	1.0	0.35
1389690	4	10	20	0.6	0.85
1389691	4	10	20	0.6	0.45
1389692	4	10	20	0.8	0.55
1389693	4	10	20	0.6	0.5
1389694	4	10	20	0.8	0.35
1389695	4	10	20	0.8	0.55
1389696	4	10	20	1.0	0.55
1389697	4	10	20	0.6	0.65
1389698	4	10	20	0.8	0.55
1389699	4	10	20	0.6	0.5
1389700	4	10	20	0.3	0.25
1389701	4	10	20	1.0	0.55
1389702	4	10	20	0.8	0.35
1389703	4	10	20	0.4	0.75
1389704	4	10	20	0.7	0.65
1389705	4	10	20	0.5	0.8
1389706	4	10	20	0.8	0.65
1389707	4	10	20	0.6	0.75
1389708	4	10	20	0.8	0.55
1389709	4	10	20	1.0	0.45
1389710	4	10	20	0.5	0.3
1389711	4	10	20	0.6	0.4
1389712	4	10	20	0.6	0.75
1389713	4	10	20	0.6	0.55
1389714	4	10	20	1.0	0.5
1389715	4	10	20	0.6	0.75
1389716	4	10	20	0.8	0.45
1389717	4	10	20	0.4	0.85
1389718	4	10	20	0.5	0.65
1389719	4	10	20	0.4	0.55
1389720	4	10	20	1.0	0.2
1389721	4	10	20	0.8	0.55
1389722	4	10	20	0.4	0.65
1389723	4	10	20	0.6	0.55
1389724	4	10	20	1.0	0.55
1389725	4	10	20	0.7	0.55
1389726	4	10	20	0.7	0.45
1389727	4	10	20	0.6	0.4
1389728	4	10	20	0.8	0.75
1389729	4	10	20	0.7	0.45
1389730	4	10	20	0.8	0.45
1389731	4	10	20	0.7	0.6
1389732	4	10	20	0.6	0.55
1389733	4	10	20	1.0	0.55
1389734	4	10	20	0.5	0.35
1389735	4	10	20	1.0	0.3
1389736	4	10	20	1.0	0.25
1389737	4	10	20	0.6	0.45
1389738	4	10	20	0.7	0.35
1389739	4	10	20	0.8	0.8
1389740	4	10	20	1.0	0.5
1389741	4	10	20	1.0	0.25
1389742	4	10	20	0.7	0.55
1389743	4	10	20	0.8	0.25
1389744	4	10	20	0.8	0.75
1389745	4	10	20	1.0	0.55
1389746	4	10	20	0.6	0.55
1389747	4	10	20	0.8	0.55
1389748	4	10	20	1.0	0.25
1389749	4	10	20	0.8	0.25
1389750	4	10	20	0.7	0.2
1389751	4	10	20	0.7	0.35
1389752	4	10	20	0.6	0.35
1389753	4	10	20	0.6	0.65
1389754	4	10	20	0.8	0.55
1389755	4	10	20	0.8	0.5
1389756	4	10	20	0.8	0.4
1389757	4	10	20	0.6	0.75
1389758	4	10	20	0.9	0.55
1389759	4	10	20	0.8	0.35
1389760	4	10	20	0.6	0.55
1389761	4	10	20	1.0	0.55
1389762	4	10	20	0.5	0.6
1389763	4	10	20	0.6	0.6
1389764	4	10	20	0.6	0.75
1389765	4	10	20	1.0	0.55
1389766	4	10	20	0.8	0.45
1389767	4	10	20	0.4	0.45
1389768	4	10	20	0.6	0.4
1389769	4	10	20	0.6	0.5
1389770	4	10	20	0.7	0.35
1389771	4	10	20	0.4	0.65
1389772	4	10	20	0.6	0.55
1389773	4	10	20	1.0	0.25
1389774	4	10	20	1.0	0.65
1389775	4	10	20	0.8	0.65
1389776	4	10	20	0.8	0.55
1389777	4	10	20	1.0	0.6
1389778	4	10	20	0.8	0.45
1389779	4	10	20	0.6	0.25
1389780	4	10	20	1.0	0.55
1389781	4	10	20	0.7	0.55
1389782	4	10	20	0.6	0.55
1389783	4	10	20	1.0	0.65
1389784	4	10	20	0.7	0.65
1389785	4	10	20	0.4	0.7
1389786	4	10	20	0.8	0.45
1389787	4	10	20	1.0	0.25
1389788	4	10	20	0.8	0.6
1389789	4	10	20	0.8	0.55
1389790	4	10	20	0.5	0.75
1389791	4	10	20	0.6	0.3
1389792	4	10	20	0.8	0.55
1389793	4	10	20	0.7	0.45
1389794	4	10	20	0.4	0.35
1389795	4	10	20	1.0	0.65
1389796	4	10	20	0.8	0.55
1389797	4	10	20	0.6	0.65
1389798	4	10	20	0.8	0.35
1389799	4	10	20	0.8	0.5
1389800	4	10	20	0.6	0.55
1389801	4	10	20	0.8	0.45
1389802	4	10	20	0.8	0.45
1389803	4	10	20	0.6	0.55
1389804	4	10	20	0.6	0.65
1389805	4	10	20	0.8	0.65
1389806	4	10	20	1.0	0.55
1389807	4	10	20	0.6	0.6
1389808	4	10	20	0.7	0.45
1389809	4	10	20	0.4	0.45
1389810	4	10	20	0.8	0.5
1389811	4	10	20	0.6	0.6
1389812	4	10	20	0.8	0.6
1389813	4	10	20	0.7	0.45
1389814	4	10	20	0.6	0.45
1389815	4	10	20	0.6	0.8
1389816	4	10	20	0.6	0.45
1389817	4	10	20	1.0	0.35
1389818	4	10	20	0.6	0.55
1389819	4	10	20	1.0	0.55
1389820	4	10	20	0.7	0.3
1389821	4	10	20	0.5	0.55
1389822	4	10	20	1.0	0.25
1389823	4	10	20	0.8	0.35
1389824	4	10	20	0.8	0.55
1389825	4	10	20	0.8	0.75
1389826	4	10	20	0.8	0.35
1389827	4	10	20	0.7	0.35
1389828	4	10	20	0.5	0.65
1389829	4	10	20	0.6	0.45
1389830	4	10	20	0.5	0.75
1389831	4	10	20	0.8	0.6
1389832	4	10	20	0.4	0.75
1389833	4	10	20	0.6	0.65
1389834	4	10	20	0.8	0.45
1389835	4	10	20	1.0	0.3
1389836	4	10	20	1.0	0.55
1389837	4	10	20	0.7	0.55
1389838	4	10	20	0.8	0.35
1389839	4	10	20	0.7	0.35
1389840	4	10	20	0.7	0.45
1389841	4	10	20	0.5	0.35
1389842	4	10	20	0.5	0.65
1389843	4	10	20	0.8	0.5
1389844	4	10	20	0.8	0.5
1389845	4	10	20	0.8	0.55
1389846	4	10	20	0.7	0.5
1389847	4	10	20	0.8	0.4
1389848	4	10	20	1.0	0.65
1389849	4	10	20	0.8	0.45
1389850	4	10	20	1.0	0.25
1389851	4	10	20	0.6	0.55
1389852	4	10	20	0.4	0.35
1389853	4	10	20	0.8	0.35
1389854	4	10	20	0.7	0.65
1389855	4	10	20	0.7	0.65
1389856	4	10	20	0.7	0.35
1389857	4	10	20	0.4	0.65
1389858	4	10	20	0.8	0.3
1389859	4	10	20	1.0	0.65
1389860	4	10	20	1.0	0.35
1389861	4	10	20	0.7	0.45
1389862	4	10	20	0.7	0.4
1389863	4	10	20	1.0	0.4
1389864	4	10	20	0.7	0.25
1389865	4	10	20	1.0	0.4
1389866	4	10	20	0.7	0.55
1389867	4	10	20	0.5	0.5
1389868	4	10	20	0.7	0.65
1389869	4	10	20	0.7	0.4
1389870	4	10	20	1.0	0.45
1389871	4	10	20	0.6	0.55
1389872	4	10	20	1.0	0.45
1389873	4	10	20	0.7	0.55
1389874	4	10	20	0.8	0.5
1389875	4	10	20	0.5	0.35
1389876	4	10	20	0.8	0.35
1389877	4	10	20	0.6	0.75
1389878	4	10	20	0.8	0.45
1389879	4	10	20	0.6	0.5
1389880	4	10	20	0.8	0.45
1389881	4	10	20	0.6	0.55
1389882	4	10	20	0.6	0.25
1389883	4	10	20	0.7	0.75
1389884	4	10	20	1.0	0.25
1389885	4	10	20	0.8	0.25
1389886	4	10	20	0.7	0.45
1389887	4	10	20	0.8	0.65
1389888	4	10	20	0.6	0.65
1389889	4	10	20	0.8	0.5
1389890	4	10	20	0.6	0.3
1389891	4	10	20	1.0	0.55
1389892	4	10	20	1.0	0.35
1389893	4	10	20	0.5	0.35
1389894	4	10	20	0.8	0.55
1389895	4	10	20	0.6	0.45
1389896	4	10	20	1.0	0.55
1389897	4	10	20	1.0	0.45
1389898	4	10	20	1.0	0.5
1389899	4	10	20	0.8	0.25
1389900	4	10	20	0.6	0.45
1389901	4	10	20	0.7	0.55
1389902	4	10	20	0.8	0.55
1389903	4	10	20	0.6	0.55
1389904	4	10	20	0.6	0.55
1389905	4	10	20	0.7	0.45
1389906	4	10	20	0.7	0.65
1389907	4	10	20	0.7	0.3
1389908	4	10	20	0.8	0.6
1389909	4	10	20	0.6	0.5
1389910	4	10	20	0.7	0.45
1389911	4	10	20	0.6	0.65
1389912	4	10	20	0.6	0.8
1389913	4	10	20	0.8	0.75
1389914	4	10	20	1.0	0.55
1389915	4	10	20	1.0	0.2
1389916	4	10	20	1.0	0.5
1389917	4	10	20	0.6	0.65
1389918	4	10	20	1.0	0.25
1389919	4	10	20	0.8	0.45
1389920	4	10	20	0.7	0.5
1389921	4	10	20	0.9	0.45
1389922	4	10	20	0.6	0.45
1389923	4	10	20	0.8	0.55
1389924	4	10	20	0.8	0.65
1389925	4	10	20	1.0	0.35
1389926	4	10	20	1.0	0.35
1389927	4	10	20	0.8	0.45
1389928	4	10	20	0.5	0.8
1389929	4	10	20	1.0	0.25
1389930	4	10	20	0.5	0.45
1389931	4	10	20	0.6	0.7
1389932	4	10	20	0.6	0.55
1389933	4	10	20	1.0	0.5
1389934	4	10	20	0.7	0.55
1389935	4	10	20	0.5	0.55
1389936	4	10	20	0.5	0.5
1389937	4	10	20	0.6	0.65
1389938	4	10	20	0.8	0.35
1389939	4	10	20	0.8	0.45
1389940	4	10	20	1.0	0.3
1389941	4	10	20	0.8	0.4
1389942	4	10	20	0.7	0.7
1389943	4	10	20	0.7	0.35
1389944	4	10	20	0.6	0.55
1389945	4	10	20	0.5	0.65
1389946	4	10	20	0.8	0.55
1389947	4	10	20	0.7	0.65
1389948	4	10	20	0.8	0.25
1389949	4	10	20	0.8	0.35
1389950	4	10	20	0.6	0.4
1389951	4	10	20	1.0	0.65
1389952	4	10	20	1.0	0.65
1389953	4	10	20	0.6	0.35
1389954	4	10	20	0.7	0.55
1389955	4	10	20	0.6	0.75
1389956	4	10	20	0.8	0.55
1389957	4	10	20	0.8	0.6
1389958	4	10	20	1.0	0.3
1389959	4	10	20	0.8	0.45
1389960	4	10	20	1.0	0.4
1389961	4	10	20	1.0	0.25
1389962	4	10	20	0.7	0.15
1389963	4	10	20	0.5	0.55
1389964	4	10	20	0.8	0.55
1389965	4	10	20	0.8	0.65
1389966	4	10	20	0.6	0.5
1389967	4	10	20	0.8	0.35
1389968	4	10	20	0.6	0.55
1389969	4	10	20	1.0	0.55
1389970	4	10	20	0.6	0.55
1389971	4	10	20	0.8	0.3
1389972	4	10	20	0.9	0.4
1389973	4	10	20	1.0	0.35
1389974	4	10	20	0.6	0.45
1389975	4	10	20	0.7	0.55
1389976	4	10	20	0.9	0.4
1389977	4	10	20	0.6	0.75
1389978	4	10	20	1.0	0.25
1389979	4	10	20	0.9	0.55
1389980	4	10	20	0.6	0.6
1389981	4	10	20	0.5	0.55
1389982	4	10	20	0.8	0.45
1389983	4	10	20	0.4	0.45
1389984	4	10	20	0.6	0.65
1389985	4	10	20	1.0	0.45
1389986	4	10	20	0.5	0.65
1389987	4	10	20	0.6	0.75
1389988	4	10	20	0.5	0.7
1389989	4	10	20	0.8	0.35
1389990	4	10	20	0.8	0.45
1389991	4	10	20	0.6	0.55
1389992	4	10	20	0.8	0.6
1389993	4	10	20	0.8	0.6
1389994	4	10	20	0.4	0.4
1389995	4	10	20	0.8	0.5
1389996	4	10	20	1.0	0.55
1389997	4	10	20	1.0	0.55
1389998	4	10	20	0.8	0.55
1389999	4	10	20	0.4	0.65
1390000	4	10	20	0.6	0.45
1390001	4	10	20	1.0	0.45
1390002	4	10	20	0.8	0.35
1390003	4	10	20	0.7	0.45
1390004	4	10	20	0.6	0.65
1390005	4	10	20	0.7	0.65
1390006	4	10	20	0.6	0.55
1390007	4	10	20	1.0	0.35
1390008	4	10	20	0.5	0.55
1390009	4	10	20	0.8	0.45
1390010	4	10	20	0.8	0.45
1390011	4	10	20	0.4	0.55
1390012	4	10	20	0.8	0.35
1390013	4	10	20	0.6	0.35
1390014	4	10	20	0.5	0.75
1390015	4	10	20	0.6	0.35
1390016	4	10	20	1.0	0.35
1390017	4	10	20	0.8	0.65
1390018	4	10	20	0.6	0.45
1390019	4	10	20	0.7	0.45
1390020	4	10	20	0.5	0.65
1390021	4	10	20	0.8	0.35
1390022	4	10	20	0.8	0.6
1390023	4	10	20	0.8	0.35
1390024	4	10	20	0.7	0.45
1390025	4	10	20	0.8	0.6
1390026	4	10	20	0.7	0.45
1390027	4	10	20	0.8	0.45
1390028	4	10	20	0.6	0.5
1390029	4	10	20	0.7	0.35
1390030	4	10	20	0.8	0.6
1390031	4	10	20	0.8	0.55
1390032	4	10	20	0.5	0.25
1390033	4	10	20	0.6	0.55
1390034	4	10	20	0.7	0.55
1390035	4	10	20	0.7	0.5
1390036	4	10	20	0.8	0.45
1390037	4	10	20	0.8	0.65
1390038	4	10	20	0.6	0.65
1390039	4	10	20	0.8	0.5
1390040	4	10	20	0.6	0.6
1390041	4	10	20	0.6	0.75
1390042	4	10	20	0.5	0.45
1390043	4	10	20	0.8	0.5
1390044	4	10	20	0.8	0.45
1390045	4	10	20	0.7	0.5
1390046	4	10	20	0.6	0.45
1390047	4	10	20	0.5	0.65
1390048	4	10	20	0.8	0.65
1390049	4	10	20	0.8	0.45
1390050	4	10	20	0.8	0.6
1390051	4	10	20	0.6	0.75
1390052	4	10	20	0.7	0.6
1390053	4	10	20	0.7	0.6
1390054	4	10	20	1.0	0.4
1390055	4	10	20	0.8	0.75
1390056	4	10	20	0.8	0.55
1390057	4	10	20	0.5	0.45
1390058	4	10	20	0.4	0.65
1390059	4	10	20	0.4	0.55
1390060	4	10	20	0.8	0.65
1390061	4	10	20	0.7	0.35
1390062	4	10	20	0.6	0.85
1390063	4	10	20	0.4	0.45
1390064	4	10	20	0.6	0.3
1390065	4	10	20	0.7	0.35
1390066	4	10	20	0.5	0.5
1390067	4	10	20	0.6	0.65
1390068	4	10	20	0.6	0.45
1390069	4	10	20	0.7	0.7
1390070	4	10	20	0.6	0.55
1390071	4	10	20	0.6	0.55
1390072	4	10	20	0.6	0.25
1390073	4	10	20	0.6	0.25
1390074	4	10	20	0.6	0.95
1390075	4	10	20	1.0	0.4
1390076	4	10	20	0.7	0.75
1390077	4	10	20	0.8	0.25
1390078	4	10	20	0.6	0.65
1390079	4	10	20	0.6	0.4
1390080	4	10	20	0.8	0.6
1390081	4	10	20	1.0	0.35
1390082	4	10	20	0.8	0.45
1390083	4	10	20	0.8	0.35
1390084	4	10	20	0.8	0.5
1390085	4	10	20	0.8	0.35
1390086	4	10	20	0.5	0.2
1390087	4	10	20	0.8	0.55
1390088	4	10	20	0.6	0.95
1390089	4	10	20	1.0	0.5
1390090	4	10	20	0.3	0.65
1390091	4	10	20	0.6	0.35
1390092	4	10	20	0.6	0.55
1390093	4	10	20	0.5	0.9
1390094	4	10	20	0.4	0.85
1390095	4	10	20	0.4	0.35
1390096	4	10	20	0.8	0.45
1390097	4	10	20	0.8	0.45
1390098	4	10	20	0.5	0.4
1390099	4	10	20	1.0	0.35
1390100	4	10	20	0.6	0.65
1390101	4	10	20	0.8	0.65
1390102	4	10	20	0.6	0.55
1390103	4	10	20	0.5	0.75
1390104	4	10	20	0.8	0.45
1390105	4	10	20	0.8	0.7
1390106	4	10	20	0.7	0.45
1390107	4	10	20	0.8	0.25
1390108	4	10	20	1.0	0.35
1390109	4	10	20	1.0	0.45
1390110	4	10	20	0.5	0.45
1390111	4	10	20	1.0	0.45
1390112	4	10	20	1.0	0.25
1390113	4	10	20	0.8	0.35
1390114	4	10	20	1.0	0.65
1390115	4	10	20	1.0	0.45
1390116	4	10	20	0.9	0.5
1390117	4	10	20	0.6	0.55
1390118	4	10	20	0.8	0.65
1390119	4	10	20	0.9	0.3
1390120	4	10	20	0.7	0.75
1390121	4	10	20	0.6	0.7
1390122	4	10	20	0.6	0.75
1390123	4	10	20	0.6	0.65
1390124	4	10	20	1.0	0.55
1390125	4	10	20	1.0	0.2
1390126	4	10	20	0.8	0.45
1390127	4	10	20	0.6	0.55
1390128	4	10	20	0.7	0.55
1390129	4	10	20	0.7	0.2
1390130	4	10	20	0.6	0.75
1390131	4	10	20	0.6	0.25
1390132	4	10	20	0.7	0.45
1390133	4	10	20	0.8	0.55
1390134	4	10	20	0.6	0.35
1390135	4	10	20	0.6	0.6
1390136	4	10	20	0.8	0.5
1390137	4	10	20	0.8	0.4
1390138	4	10	20	1.0	0.7
1390139	4	10	20	1.0	0.35
1390140	4	10	20	0.7	0.45
1390141	4	10	20	0.8	0.55
1390142	4	10	20	0.4	0.3
1390143	4	10	20	0.5	0.65
1390144	4	10	20	1.0	0.55
1390145	4	10	20	1.0	0.45
1390146	4	10	20	0.9	0.45
1390147	4	10	20	0.6	0.7
1390148	4	10	20	0.6	0.55
1390149	4	10	20	0.6	0.55
1390150	4	10	20	0.7	0.85
1390151	4	10	20	1.0	0.6
1390152	4	10	20	0.6	0.45
1390153	4	10	20	0.5	0.9
1390154	4	10	20	0.6	0.35
1390155	4	10	20	0.6	0.55
1390156	4	10	20	0.9	0.5
1390157	4	10	20	0.5	0.65
1390158	4	10	20	0.9	0.5
1390159	4	10	20	0.6	0.65
1390160	4	10	20	0.6	0.55
1390161	4	10	20	0.8	0.45
1390162	4	10	20	0.5	0.75
1390163	4	10	20	0.8	0.5
1390164	4	10	20	0.8	0.45
1390165	4	10	20	1.0	0.2
1390166	4	10	20	0.5	0.5
1390167	4	10	20	0.6	0.45
1390168	4	10	20	0.8	0.25
1390169	4	10	20	0.9	0.4
1390170	4	10	20	0.6	0.65
1390171	4	10	20	1.0	0.35
1390172	4	10	20	0.4	0.45
1390173	4	10	20	0.5	0.75
1390174	4	10	20	1.0	0.45
1390175	4	10	20	0.4	0.45
1390176	4	10	20	0.8	0.65
1390177	4	10	20	0.6	0.55
1390178	4	10	20	0.8	0.55
1390179	4	10	20	0.4	0.45
1390180	4	10	20	0.5	0.45
1390181	4	10	20	0.6	0.35
1390182	4	10	20	0.8	0.55
1390183	4	10	20	0.5	0.45
1390184	4	10	20	1.0	0.25
1390185	4	10	20	1.0	0.45
1390186	4	10	20	0.8	0.35
1390187	4	10	20	0.7	0.25
1390188	4	10	20	1.0	0.3
1390189	4	10	20	0.7	0.55
1390190	4	10	20	0.8	0.45
1390191	4	10	20	1.0	0.25
1390192	4	10	20	0.6	0.75
1390193	4	10	20	0.6	0.8
1390194	4	10	20	0.4	0.75
1390195	4	10	20	0.6	0.65
1390196	4	10	20	0.6	0.55
1390197	4	10	20	0.5	0.45
1390198	4	10	20	0.7	0.65
1390199	4	10	20	0.6	0.65
1390200	4	10	20	0.4	0.35
1390201	4	10	20	0.6	0.65
1390202	4	10	20	0.5	0.65
1390203	4	10	20	0.8	0.55
1390204	4	10	20	0.8	0.55
1390205	4	10	20	0.5	0.35
1390206	4	10	20	0.8	0.35
1390207	4	10	20	0.6	0.45
1390208	4	10	20	0.6	0.65
1390209	4	10	20	0.6	0.45
1390210	4	10	20	0.6	0.65
1390211	4	10	20	0.8	0.55
1390212	4	10	20	0.8	0.55
1390213	4	10	20	1.0	0.35
1390214	4	10	20	0.5	0.35
1390215	4	10	20	0.6	0.45
1390216	4	10	20	1.0	0.15
1390217	4	10	20	0.7	0.45
1390218	4	10	20	0.8	0.25
1390219	4	10	20	0.8	0.75
1390220	4	10	20	0.6	0.55
1390221	4	10	20	0.6	0.5
1390222	4	10	20	0.6	0.45
1390223	4	10	20	0.9	0.6
1390224	4	10	20	0.7	0.4
1390225	4	10	20	0.7	0.35
1390226	4	10	20	0.8	0.55
1390227	4	10	20	0.6	0.45
1390228	4	10	20	1.0	0.55
1390229	4	10	20	1.0	0.45
1390230	4	10	20	0.4	0.55
1390231	4	10	20	0.6	0.55
1390232	4	10	20	0.4	0.55
1390233	4	10	20	0.4	0.35
1390234	4	10	20	1.0	0.4
1390235	4	10	20	1.0	0.25
1390236	4	10	20	0.7	0.55
1390237	4	10	20	0.6	0.65
1390238	4	10	20	0.7	0.45
1390239	4	10	20	0.8	0.5
1390240	4	10	20	0.4	0.55
1390241	4	10	20	0.6	0.55
1390242	4	10	20	0.7	0.5
1390243	4	10	20	1.0	0.55
1390244	4	10	20	1.0	0.45
1390245	4	10	20	0.8	0.65
1390246	4	10	20	1.0	0.35
1390247	4	10	20	0.6	0.8
1390248	4	10	20	0.6	0.55
1390249	4	10	20	0.6	0.65
1390250	4	10	20	0.7	0.35
1390251	4	10	20	0.7	0.6
1390252	4	10	20	0.5	0.65
1390253	4	10	20	1.0	0.55
1390254	4	10	20	0.7	0.5
1390255	4	10	20	1.0	0.15
1390256	4	10	20	0.6	0.65
1390257	4	10	20	0.8	0.65
1390258	4	10	20	1.0	0.35
1390259	4	10	20	0.8	0.45
1390260	4	10	20	0.6	0.45
1390261	4	10	20	0.4	0.45
1390262	4	10	20	0.8	0.75
1390263	4	10	20	0.7	0.45
1390264	4	10	20	0.5	0.6
1390265	4	10	20	0.8	0.65
1390266	4	10	20	0.7	0.75
1390267	4	10	20	0.6	0.7
1390268	4	10	20	0.8	0.45
1390269	4	10	20	1.0	0.35
1390270	4	10	20	0.6	0.65
1390271	4	10	20	0.6	0.3
1390272	4	10	20	1.0	0.35
1390273	4	10	20	1.0	0.55
1390274	4	10	20	1.0	0.4
1390275	4	10	20	1.0	0.45
1390276	4	10	20	0.5	0.5
1390277	4	10	20	0.6	0.45
1390278	4	10	20	0.8	0.6
1390279	4	10	20	0.6	0.65
1390280	4	10	20	0.6	0.75
1390281	4	10	20	1.0	0.75
1390282	4	10	20	1.0	0.25
1390283	4	10	20	0.6	0.55
1390284	4	10	20	0.8	0.55
1390285	4	10	20	0.7	0.45
1390286	4	10	20	0.7	0.35
1390287	4	10	20	0.8	0.65
1390288	4	10	20	0.8	0.45
1390289	4	10	20	0.8	0.35
1390290	4	10	20	0.4	0.55
1390291	4	10	20	1.0	0.35
1390292	4	10	20	0.6	0.55
1390293	4	10	20	0.6	0.25
1390294	4	10	20	0.4	0.35
1390295	4	10	20	0.4	0.85
1390296	4	10	20	0.8	0.55
1390297	4	10	20	0.8	0.45
1390298	4	10	20	0.4	0.75
1390299	4	10	20	0.7	0.65
1390300	4	10	20	0.5	0.35
1390301	4	10	20	0.8	0.55
1390302	4	10	20	0.8	0.55
1390303	4	10	20	0.7	0.55
1390304	4	10	20	0.5	0.55
1390305	4	10	20	0.8	0.35
1390306	4	10	20	0.7	0.55
1390307	4	10	20	0.7	0.45
1390308	4	10	20	0.8	0.55
1390309	4	10	20	0.5	0.45
1390310	4	10	20	0.4	0.1
1390311	4	10	20	0.6	0.65
1390312	4	10	20	0.6	0.25
1390313	4	10	20	0.8	0.55
1390314	4	10	20	0.6	0.65
1390315	4	10	20	1.0	0.35
1390316	4	10	20	0.8	0.45
1390317	4	10	20	0.6	0.35
1390318	4	10	20	0.6	0.65
1390319	4	10	20	0.6	0.2
1390320	4	10	20	0.5	0.15
1390321	4	10	20	0.5	0.65
1390322	4	10	20	1.0	0.35
1390323	4	10	20	0.5	0.45
1390324	4	10	20	0.5	0.65
1390325	4	10	20	1.0	0.45
1390326	4	10	20	1.0	0.45
1390327	4	10	20	0.6	0.7
1390328	4	10	20	1.0	0.45
1390329	4	10	20	0.8	0.55
1390330	4	10	20	0.8	0.6
1390331	4	10	20	0.8	0.35
1390332	4	10	20	0.8	0.45
1390333	4	10	20	0.3	0.2
1390334	4	10	20	0.8	0.45
1390335	4	10	20	0.5	0.45
1390336	4	10	20	0.8	0.25
1390337	4	10	20	0.8	0.2
1390338	4	10	20	1.0	0.45
1390339	4	10	20	0.8	0.4
1390340	4	10	20	1.0	0.3
1390341	4	10	20	0.5	0.45
1390342	4	10	20	0.7	0.55
1390343	4	10	20	0.8	0.65
1390344	4	10	20	1.0	0.35
1390345	4	10	20	0.6	0.65
1390346	4	10	20	1.0	0.15
1390347	4	10	20	1.0	0.75
1390348	4	10	20	0.5	0.7
1390349	4	10	20	0.6	0.75
1390350	4	10	20	0.7	0.45
1390351	4	10	20	1.0	0.35
1390352	4	10	20	0.6	0.5
1390353	4	10	20	0.6	0.3
1390354	4	10	20	0.7	0.6
1390355	4	10	20	0.4	0.65
1390356	4	10	20	0.6	0.45
1390357	4	10	20	0.6	0.5
1390358	4	10	20	0.9	0.7
1390359	4	10	20	0.4	0.55
1390360	4	10	20	1.0	0.55
1390361	4	10	20	1.0	0.55
1390362	4	10	20	0.5	1.0
1390363	4	10	20	1.0	0.65
1390364	4	10	20	0.7	0.55
1390365	4	10	20	1.0	0.45
1390366	4	10	20	0.8	0.7
1390367	4	10	20	0.4	0.75
1390368	4	10	20	0.7	0.45
1390369	4	10	20	0.4	0.45
1390370	4	10	20	0.5	0.85
1390371	4	10	20	0.5	0.4
1390372	4	10	20	0.6	0.55
1390373	4	10	20	0.4	0.6
1390374	4	10	20	0.5	0.65
1390375	4	10	20	0.6	0.45
1390376	4	10	20	0.4	0.3
1390377	4	10	20	0.8	0.35
1390378	4	10	20	1.0	0.35
1390379	4	10	20	0.8	0.6
1390380	4	10	20	0.8	0.45
1390381	4	10	20	1.0	0.65
1390382	4	10	20	0.7	0.65
1390383	4	10	20	1.0	0.45
1390384	4	10	20	0.5	0.4
1390385	4	10	20	0.7	0.45
1390386	4	10	20	0.7	0.55
1390387	4	10	20	0.8	0.45
1390388	4	10	20	0.6	0.2
1390389	4	10	20	1.0	0.35
1390390	4	10	20	0.6	0.35
1390391	4	10	20	0.6	0.6
1390392	4	10	20	0.6	0.5
1390393	4	10	20	0.8	0.55
1390394	4	10	20	0.8	0.35
1390395	4	10	20	0.9	0.25
1390396	4	10	20	0.8	0.5
1390397	4	10	20	0.8	0.4
1390398	4	10	20	0.6	0.65
1390399	4	10	20	0.6	0.2
1390400	4	10	20	1.0	0.2
1390401	4	10	20	1.0	0.45
1390402	4	10	20	0.5	0.55
1390403	4	10	20	1.0	0.5
1390404	4	10	20	0.8	0.5
1390405	4	10	20	1.0	0.4
1390406	4	10	20	0.7	0.45
1390407	4	10	20	0.6	0.65
1390408	4	10	20	1.0	0.25
1390409	4	10	20	1.0	0.25
1390410	4	10	20	1.0	0.3
1390411	4	10	20	0.7	0.55
1390412	4	10	20	0.6	0.35
1390413	4	10	20	0.8	0.5
1390414	4	10	20	0.6	0.5
1390415	4	10	20	1.0	0.25
1390416	4	10	20	0.6	0.45
1390417	4	10	20	0.5	0.35
1390418	4	10	20	1.0	0.25
1390419	4	10	20	0.8	0.4
1390420	4	10	20	1.0	0.45
1390421	4	10	20	0.7	0.55
1390422	4	10	20	1.0	0.5
1390423	4	10	20	0.8	0.65
1390424	4	10	20	0.6	0.75
1390425	4	10	20	0.7	0.55
1390426	4	10	20	0.4	0.65
1390427	4	10	20	0.6	0.7
1390428	4	10	20	1.0	0.35
1390429	4	10	20	1.0	0.4
1390430	4	10	20	0.8	0.5
1390431	4	10	20	0.6	0.45
1390432	4	10	20	1.0	0.35
1390433	4	10	20	0.6	0.45
1390434	4	10	20	0.6	0.7
1390435	4	10	20	1.0	0.3
1390436	4	10	20	0.6	0.45
1390437	4	10	20	0.5	0.75
1390438	4	10	20	0.8	0.45
1390439	4	10	20	0.4	0.65
1390440	4	10	20	1.0	0.4
1390441	4	10	20	0.4	0.65
1390442	4	10	20	1.0	0.55
1390443	4	10	20	1.0	0.2
1390444	4	10	20	0.5	0.45
1390445	4	10	20	0.8	0.6
1390446	4	10	20	1.0	0.45
1390447	4	10	20	0.7	0.25
1390448	4	10	20	1.0	0.35
1390449	4	10	20	0.6	0.45
1390450	4	10	20	0.4	0.45
1390451	4	10	20	1.0	0.3
1390452	4	10	20	1.0	0.35
1390453	4	10	20	1.0	0.25
1390454	4	10	20	0.8	0.55
1390455	4	10	20	0.6	0.55
1390456	4	10	20	0.8	0.45
1390457	4	10	20	1.0	0.45
1390458	4	10	20	0.7	0.6
1390459	4	10	20	0.8	0.6
1390460	4	10	20	0.6	0.45
1390461	4	10	20	0.6	0.55
1390462	4	10	20	0.6	0.85
1390463	4	10	20	0.6	0.85
1390464	4	10	20	0.6	0.45
1390465	4	10	20	0.7	0.4
1390466	4	10	20	1.0	0.25
1390467	4	10	20	0.8	0.45
1390468	4	10	20	1.0	0.4
1390469	4	10	20	1.0	0.55
1390470	4	10	20	0.6	0.45
1390471	4	10	20	0.9	0.4
1390472	4	10	20	0.8	0.75
1390473	4	10	20	0.8	0.7
1390474	4	10	20	1.0	0.45
1390475	4	10	20	0.4	0.55
1390476	4	10	20	0.6	0.75
1390477	4	10	20	0.6	0.35
1390478	4	10	20	0.8	0.45
1390479	4	10	20	0.5	0.75
1390480	4	10	20	0.4	0.65
1390481	4	10	20	0.6	0.65
1390482	4	10	20	0.5	0.35
1390483	4	10	20	0.6	0.3
1390484	4	10	20	0.8	0.6
1390485	4	10	20	0.8	0.6
1390486	4	10	20	0.6	0.35
1390487	4	10	20	0.8	0.45
1390488	4	10	20	0.6	0.45
1390489	4	10	20	1.0	0.25
1390490	4	10	20	0.8	0.45
1390491	4	10	20	0.8	0.45
1390492	4	10	20	0.8	0.55
1390493	4	10	20	0.7	0.3
1390494	4	10	20	0.4	0.75
1390495	4	10	20	0.8	0.4
1390496	4	10	20	0.5	0.9
1390497	4	10	20	1.0	0.15
1390498	4	10	20	1.0	0.6
1390499	4	10	20	0.5	0.6
1390500	4	10	20	1.0	0.55
1390501	4	10	20	0.8	0.45
1390502	4	10	20	0.6	0.45
1390503	4	10	20	1.0	0.55
1390504	4	10	20	0.8	0.8
1390505	4	10	20	0.6	0.45
1390506	4	10	20	0.5	0.55
1390507	4	10	20	0.6	0.6
1390508	4	10	20	0.8	0.6
1390509	4	10	20	0.8	0.75
1390510	4	10	20	0.6	0.65
1390511	4	10	20	1.0	0.4
1390512	4	10	20	0.7	0.65
1390513	4	10	20	0.5	0.25
1390514	4	10	20	0.7	0.75
1390515	4	10	20	0.6	0.65
1390516	4	10	20	0.7	0.4
1390517	4	10	20	0.8	0.6
1390518	4	10	20	0.5	0.35
1390519	4	10	20	0.8	0.55
1390520	4	10	20	0.6	0.1
1390521	4	10	20	0.6	0.45
1390522	4	10	20	0.8	0.55
1390523	4	10	20	0.6	0.35
1390524	4	10	20	0.8	0.75
1390525	4	10	20	0.6	0.75
1390526	4	10	20	0.8	0.55
1390527	4	10	20	0.6	0.5
1390528	4	10	20	1.0	0.45
1390529	4	10	20	0.5	0.45
1390530	4	10	20	0.7	0.6
1390531	4	10	20	1.0	0.4
1390532	4	10	20	0.7	0.55
1390533	4	10	20	0.6	0.35
1390534	4	10	20	0.8	0.55
1390535	4	10	20	0.8	0.3
1390536	4	10	20	0.6	0.55
1390537	4	10	20	0.7	0.65
1390538	4	10	20	0.6	0.35
1390539	4	10	20	0.6	0.7
1390540	4	10	20	0.7	0.45
1390541	4	10	20	0.4	0.45
1390542	4	10	20	0.4	0.35
1390543	4	10	20	0.6	0.65
1390544	4	10	20	0.7	0.45
1390545	4	10	20	0.5	0.3
1390546	4	10	20	0.3	0.5
1390547	4	10	20	0.8	0.55
1390548	4	10	20	0.5	0.65
1390549	4	10	20	0.5	0.55
1390550	4	10	20	0.8	0.35
1390551	4	10	20	0.6	0.55
1390552	4	10	20	1.0	0.25
1390553	4	10	20	0.5	0.75
1390554	4	10	20	0.8	0.6
1390555	4	10	20	0.6	0.7
1390556	4	10	20	0.8	0.4
1390557	4	10	20	0.8	0.35
1390558	4	10	20	0.7	0.45
1390559	4	10	20	0.8	0.3
1390560	4	10	20	0.6	0.35
1390561	4	10	20	0.8	0.35
1390562	4	10	20	0.5	0.55
1390563	4	10	20	0.6	0.55
1390564	4	10	20	0.8	0.55
1390565	4	10	20	0.8	0.55
1390566	4	10	20	0.7	0.35
1390567	4	10	20	0.5	0.5
1390568	4	10	20	0.7	0.6
1390569	4	10	20	0.5	0.8
1390570	4	10	20	0.5	0.45
1390571	4	10	20	0.8	0.4
1390572	4	10	20	0.6	0.7
1390573	4	10	20	0.6	0.55
1390574	4	10	20	0.8	0.55
1390575	4	10	20	0.8	0.35
1390576	4	10	20	0.8	0.55
1390577	4	10	20	0.7	0.55
1390578	4	10	20	0.8	0.45
1390579	4	10	20	0.8	0.35
1390580	4	10	20	0.6	0.65
1390581	4	10	20	0.8	0.5
1390582	4	10	20	0.8	0.2
1390583	4	10	20	0.7	0.45
1390584	4	10	20	0.6	0.4
1390585	4	10	20	0.7	0.55
1390586	4	10	20	0.6	0.55
1390587	4	10	20	0.5	0.45
1390588	4	10	20	0.4	0.85
1390589	4	10	20	0.8	0.5
1390590	4	10	20	1.0	0.35
1390591	4	10	20	0.6	0.55
1390592	4	10	20	0.7	0.45
1390593	4	10	20	0.8	0.55
1390594	4	10	20	0.6	0.55
1390595	4	10	20	1.0	0.4
1390596	4	10	20	1.0	0.55
1390597	4	10	20	0.8	0.6
1390598	4	10	20	0.5	0.45
1390599	4	10	20	1.0	0.35
1390600	4	10	20	1.0	0.4
1390601	4	10	20	0.6	0.55
1390602	4	10	20	0.7	0.45
1390603	4	10	20	0.8	0.35
1390604	4	10	20	0.6	0.35
1390605	4	10	20	0.4	0.65
1390606	4	10	20	0.5	0.75
1390607	4	10	20	0.7	0.25
1390608	4	10	20	0.8	0.45
1390609	4	10	20	0.4	0.65
1390610	4	10	20	0.6	0.45
1390611	4	10	20	0.8	0.4
1390612	4	10	20	0.4	0.55
1390613	4	10	20	1.0	0.35
1390614	4	10	20	0.6	0.55
1390615	4	10	20	0.4	0.55
1390616	4	10	20	0.8	0.55
1390617	4	10	20	0.8	0.55
1390618	4	10	20	0.6	0.5
1390619	4	10	20	0.7	0.4
1390620	4	10	20	0.8	0.65
1390621	4	10	20	0.8	0.4
1390622	4	10	20	0.7	0.5
1390623	4	10	20	0.8	0.35
1390624	4	10	20	0.7	0.55
1390625	4	10	20	0.8	0.65
1390626	4	10	20	0.5	0.4
1390627	4	10	20	0.6	0.4
1390628	4	10	20	0.6	0.65
1390629	4	10	20	0.5	0.45
1390630	4	10	20	0.4	0.55
1390631	4	10	20	0.8	0.45
1390632	4	10	20	0.5	0.8
1390633	4	10	20	1.0	0.5
1390634	4	10	20	0.6	0.55
1390635	4	10	20	0.8	0.4
1390636	4	10	20	0.7	0.45
1390637	4	10	20	0.8	0.45
1390638	4	10	20	0.6	0.25
1390639	4	10	20	0.8	0.5
1390640	4	10	20	0.6	0.4
1390641	4	10	20	0.7	0.45
1390642	4	10	20	0.6	0.75
1390643	4	10	20	0.8	0.45
1390644	4	10	20	0.6	0.65
1390645	4	10	20	0.8	0.5
1390646	4	10	20	0.8	0.35
1390647	4	10	20	0.6	0.7
1390648	4	10	20	0.8	0.7
1390649	4	10	20	0.7	0.45
1390650	4	10	20	1.0	0.65
1390651	4	10	20	0.4	0.25
1390652	4	10	20	0.7	0.65
1390653	4	10	20	0.7	0.75
1390654	4	10	20	1.0	0.45
1390655	4	10	20	1.0	0.4
1390656	4	10	20	0.6	0.65
1390657	4	10	20	0.9	0.35
1390658	4	10	20	0.5	0.55
1390659	4	10	20	1.0	0.65
1390660	4	10	20	0.6	0.7
1390661	4	10	20	0.8	0.55
1390662	4	10	20	0.6	0.45
1390663	4	10	20	0.8	0.55
1390664	4	10	20	0.6	0.7
1390665	4	10	20	0.8	0.4
1390666	4	10	20	0.8	0.25
1390667	4	10	20	1.0	0.25
1390668	4	10	20	1.0	0.3
1390669	4	10	20	1.0	0.5
1390670	4	10	20	0.9	0.45
1390671	4	10	20	1.0	0.4
1390672	4	10	20	1.0	0.35
1390673	4	10	20	1.0	0.25
1390674	4	10	20	0.7	0.45
1390675	4	10	20	0.8	0.4
1390676	4	10	20	1.0	0.2
1390677	4	10	20	0.6	0.35
1390678	4	10	20	0.8	0.55
1390679	4	10	20	1.0	0.55
1390680	4	10	20	0.8	0.65
1390681	4	10	20	0.6	0.55
1390682	4	10	20	0.5	0.5
1390683	4	10	20	0.8	0.35
1390684	4	10	20	0.6	0.55
1390685	4	10	20	1.0	0.4
1390686	4	10	20	0.7	0.45
1390687	4	10	20	0.8	0.55
1390688	4	10	20	0.6	0.45
1390689	4	10	20	0.6	0.45
1390690	4	10	20	0.6	0.25
1390691	4	10	20	1.0	0.45
1390692	4	10	20	1.0	0.35
1390693	4	10	20	1.0	0.15
1390694	4	10	20	0.7	0.65
1390695	4	10	20	0.8	0.6
1390696	4	10	20	0.8	0.45
1390697	4	10	20	1.0	0.35
1390698	4	10	20	0.5	0.35
1390699	4	10	20	1.0	0.45
1390700	4	10	20	0.6	0.35
1390701	4	10	20	0.6	0.45
1390702	4	10	20	0.7	0.55
1390703	4	10	20	1.0	0.35
1390704	4	10	20	0.8	0.4
1390705	4	10	20	0.8	0.35
1390706	4	10	20	1.0	0.45
1390707	4	10	20	0.8	0.25
1390708	4	10	20	0.7	0.25
1390709	4	10	20	0.6	0.55
1390710	4	10	20	0.7	0.45
1390711	4	10	20	0.6	0.65
1390712	4	10	20	0.5	0.45
1390713	4	10	20	0.6	0.75
1390714	4	10	20	1.0	0.35
1390715	4	10	20	0.4	0.55
1390716	4	10	20	0.6	0.5
1390717	4	10	20	0.7	0.55
1390718	4	10	20	0.8	0.6
1390719	4	10	20	1.0	0.35
1390720	4	10	20	1.0	0.8
1390721	4	10	20	0.8	0.55
1390722	4	10	20	0.8	0.45
1390723	4	10	20	0.8	0.6
1390724	4	10	20	0.6	0.4
1390725	4	10	20	0.7	0.45
1390726	4	10	20	0.8	0.35
1390727	4	10	20	0.5	0.35
1390728	4	10	20	1.0	0.4
1390729	4	10	20	1.0	0.6
1390730	4	10	20	0.3	0.5
1390731	4	10	20	1.0	0.25
1390732	4	10	20	0.6	0.45
1390733	4	10	20	0.8	0.4
1390734	4	10	20	1.0	0.3
1390735	4	10	20	0.4	0.55
1390736	4	10	20	1.0	0.5
1390737	4	10	20	1.0	0.5
1390738	4	10	20	0.4	0.65
1390739	4	10	20	1.0	0.45
1390740	4	10	20	0.8	0.45
1390741	4	10	20	0.6	0.45
1390742	4	10	20	0.5	0.75
1390743	4	10	20	0.4	0.6
1390744	4	10	20	0.5	0.75
1390745	4	10	20	0.6	0.7
1390746	4	10	20	0.7	0.35
1390747	4	10	20	0.8	0.65
1390748	4	10	20	0.4	0.25
1390749	4	10	20	0.5	0.45
1390750	4	10	20	0.7	0.65
1390751	4	10	20	0.6	0.5
1390752	4	10	20	0.8	0.55
1390753	4	10	20	0.8	0.6
1390754	4	10	20	0.6	0.55
1390755	4	10	20	0.6	0.35
1390756	4	10	20	1.0	0.35
1390757	4	10	20	0.3	0.55
1390758	4	10	20	0.5	0.35
1390759	4	10	20	0.7	0.35
1390760	4	10	20	0.8	0.45
1390761	4	10	20	1.0	0.55
1390762	4	10	20	0.8	0.4
1390763	4	10	20	1.0	0.35
1390764	4	10	20	0.8	0.55
1390765	4	10	20	0.6	0.55
1390766	4	10	20	0.8	0.45
1390767	4	10	20	0.5	0.65
1390768	4	10	20	0.8	0.45
1390769	4	10	20	1.0	0.6
1390770	4	10	20	1.0	0.25
1390771	4	10	20	0.8	0.25
1390772	4	10	20	0.8	0.6
1390773	4	10	20	0.5	0.35
1390774	4	10	20	1.0	0.6
1390775	4	10	20	1.0	0.2
1390776	4	10	20	1.0	0.55
1390777	4	10	20	0.8	0.55
1390778	4	10	20	0.7	0.55
1390779	4	10	20	0.8	0.55
1390780	4	10	20	0.6	0.25
1390781	4	10	20	0.7	0.65
1390782	4	10	20	1.0	0.25
1390783	4	10	20	0.6	0.6
1390784	4	10	20	0.4	0.75
1390785	4	10	20	0.6	0.55
1390786	4	10	20	0.6	0.55
1390787	4	10	20	0.7	0.5
1390788	4	10	20	1.0	0.65
1390789	4	10	20	1.0	0.5
1390790	4	10	20	0.8	0.5
1390791	4	10	20	0.7	0.45
1390792	4	10	20	0.6	0.45
1390793	4	10	20	0.8	0.25
1390794	4	10	20	0.6	0.75
1390795	4	10	20	0.7	0.45
1390796	4	10	20	0.4	0.55
1390797	4	10	20	0.8	0.55
1390798	4	10	20	0.6	0.7
1390799	4	10	20	0.6	0.55
1390800	4	10	20	0.3	0.6
1390801	4	10	20	0.8	0.6
1390802	4	10	20	0.7	0.65
1390803	4	10	20	1.0	0.35
1390804	4	10	20	0.6	0.25
1390805	4	10	20	0.8	0.45
1390806	4	10	20	0.7	0.45
1390807	4	10	20	0.8	0.35
1390808	4	10	20	0.8	0.4
1390809	4	10	20	0.8	0.65
1390810	4	10	20	0.7	0.35
1390811	4	10	20	0.6	0.55
1390812	4	10	20	0.7	0.45
1390813	4	10	20	0.6	0.65
1390814	4	10	20	1.0	0.65
1390815	4	10	20	0.6	0.55
1390816	4	10	20	1.0	0.25
1390817	4	10	20	0.8	0.75
1390818	4	10	20	0.4	0.55
1390819	4	10	20	0.6	0.45
1390820	4	10	20	1.0	0.45
1390821	4	10	20	1.0	0.25
1390822	4	10	20	0.8	0.3
1390823	4	10	20	1.0	0.45
1390824	4	10	20	0.8	0.45
1390825	4	10	20	1.0	0.35
1390826	4	10	20	0.4	0.35
1390827	4	10	20	0.8	0.55
1390828	4	10	20	0.6	0.75
1390829	4	10	20	0.7	0.45
1390830	4	10	20	0.6	0.45
1390831	4	10	20	0.6	0.35
1390832	4	10	20	0.8	0.55
1390833	4	10	20	0.6	0.35
1390834	4	10	20	0.7	0.65
1390835	4	10	20	0.7	0.45
1390836	4	10	20	1.0	0.6
1390837	4	10	20	1.0	0.35
1390838	4	10	20	0.4	0.3
1390839	4	10	20	0.7	0.35
1390840	4	10	20	0.8	0.55
1390841	4	10	20	0.6	0.55
1390842	4	10	20	0.5	0.55
1390843	4	10	20	0.8	0.55
1390844	4	10	20	0.7	0.45
1390845	4	10	20	0.7	0.65
1390846	4	10	20	0.9	0.25
1390847	4	10	20	0.6	0.55
1390848	4	10	20	0.8	0.6
1390849	4	10	20	0.8	0.35
1390850	4	10	20	0.6	0.4
1390851	4	10	20	0.6	0.45
1390852	4	10	20	0.9	0.5
1390853	4	10	20	0.8	0.55
1390854	4	10	20	0.5	0.45
1390855	4	10	20	0.7	0.55
1390856	4	10	20	0.8	0.45
1390857	4	10	20	0.8	0.45
1390858	4	10	20	0.6	0.7
1390859	4	10	20	0.8	0.25
1390860	4	10	20	1.0	0.25
1390861	4	10	20	0.8	0.75
1390862	4	10	20	1.0	0.55
1390863	4	10	20	0.8	0.55
1390864	4	10	20	0.9	0.45
1390865	4	10	20	1.0	0.55
1390866	4	10	20	0.7	0.45
1390867	4	10	20	0.7	0.65
1390868	4	10	20	1.0	0.5
1390869	4	10	20	0.8	0.65
1390870	4	10	20	0.6	0.45
1390871	4	10	20	0.7	0.6
1390872	4	10	20	0.8	0.5
1390873	4	10	20	0.6	0.35
1390874	4	10	20	0.5	0.3
1390875	4	10	20	0.6	0.25
1390876	4	10	20	0.5	0.65
1390877	4	10	20	1.0	0.25
1390878	4	10	20	1.0	0.55
1390879	4	10	20	0.6	0.6
1390880	4	10	20	0.8	0.35
1390881	4	10	20	0.6	0.7
1390882	4	10	20	0.8	0.4
1390883	4	10	20	1.0	0.15
1390884	4	10	20	0.7	0.65
1390885	4	10	20	0.7	0.45
1390886	4	10	20	1.0	0.35
1390887	4	10	20	0.7	0.65
1390888	4	10	20	0.8	0.45
1390889	4	10	20	0.5	0.65
1390890	4	10	20	0.6	0.45
1390891	4	10	20	1.0	0.45
1390892	4	10	20	0.8	0.45
1390893	4	10	20	0.7	0.55
1390894	4	10	20	0.8	0.55
1390895	4	10	20	0.5	0.2
1390896	4	10	20	0.5	0.45
1390897	4	10	20	0.5	0.2
1390898	4	10	20	1.0	0.55
1390899	4	10	20	1.0	0.35
1390900	4	10	20	0.5	0.1
1390901	4	10	20	1.0	0.35
1390902	4	10	20	0.7	0.75
1390903	4	10	20	0.6	0.75
1390904	4	10	20	0.7	0.35
1390905	4	10	20	0.8	0.45
1390906	4	10	20	0.6	0.7
1390907	4	10	20	0.6	0.55
1390908	4	10	20	0.8	0.55
1390909	4	10	20	0.8	0.45
1390910	4	10	20	0.6	0.55
1390911	4	10	20	0.6	0.5
1390912	4	10	20	0.7	0.4
1390913	4	10	20	0.6	0.55
1390914	4	10	20	0.8	0.75
1390915	4	10	20	0.6	0.75
1390916	4	10	20	0.8	0.55
1390917	4	10	20	0.7	0.45
1390918	4	10	20	0.5	0.6
1390919	4	10	20	0.4	0.45
1390920	4	10	20	0.6	0.35
1390921	4	10	20	0.5	0.45
1390922	4	10	20	0.6	0.25
1390923	4	10	20	0.8	0.55
1390924	4	10	20	0.4	0.4
1390925	4	10	20	1.0	0.45
1390926	4	10	20	0.8	0.45
1390927	4	10	20	0.7	0.5
1390928	4	10	20	0.6	0.65
1390929	4	10	20	0.5	0.45
1390930	4	10	20	0.5	0.35
1390931	4	10	20	0.6	0.45
1390932	4	10	20	0.6	0.75
1390933	4	10	20	0.8	0.65
1390934	4	10	20	0.6	0.3
1390935	4	10	20	1.0	0.6
1390936	4	10	20	0.8	0.35
1390937	4	10	20	0.6	0.2
1390938	4	10	20	1.0	0.65
1390939	4	10	20	0.7	0.55
1390940	4	10	20	0.8	0.55
1390941	4	10	20	0.6	0.5
1390942	4	10	20	0.6	0.25
1390943	4	10	20	0.7	0.7
1390944	4	10	20	0.8	0.35
1390945	4	10	20	0.6	0.45
1390946	4	10	20	0.5	0.3
1390947	4	10	20	1.0	0.4
1390948	4	10	20	0.6	0.4
1390949	4	10	20	0.6	0.7
1390950	4	10	20	0.8	0.65
1390951	4	10	20	1.0	0.45
1390952	4	10	20	0.9	0.55
1390953	4	10	20	0.6	0.65
1390954	4	10	20	0.7	0.45
1390955	4	10	20	0.6	0.65
1390956	4	10	20	0.4	0.35
1390957	4	10	20	1.0	0.55
1390958	4	10	20	0.7	0.7
1390959	4	10	20	1.0	0.5
1390960	4	10	20	0.8	0.45
1390961	4	10	20	0.8	0.55
1390962	4	10	20	0.4	0.45
1390963	4	10	20	0.6	0.45
1390964	4	10	20	0.8	0.65
1390965	4	10	20	0.8	0.4
1390966	4	10	20	0.5	0.7
1390967	4	10	20	0.6	0.5
1390968	4	10	20	0.5	0.65
1390969	4	10	20	0.5	0.45
1390970	4	10	20	0.6	0.45
1390971	4	10	20	0.7	0.55
1390972	4	10	20	0.6	0.45
1390973	4	10	20	1.0	0.4
1390974	4	10	20	0.8	0.45
1390975	4	10	20	0.5	0.35
1390976	4	10	20	0.5	0.6
1390977	4	10	20	0.8	0.35
1390978	4	10	20	1.0	0.55
1390979	4	10	20	0.8	0.55
1390980	4	10	20	0.8	0.55
1390981	4	10	20	0.8	0.55
1390982	4	10	20	0.5	0.65
1390983	4	10	20	0.6	0.45
1390984	4	10	20	0.6	0.55
1390985	4	10	20	0.8	0.6
1390986	4	10	20	0.5	0.6
1390987	4	10	20	0.6	0.4
1390988	4	10	20	0.5	0.35
1390989	4	10	20	0.5	0.65
1390990	4	10	20	1.0	0.6
1390991	4	10	20	0.6	0.55
1390992	4	10	20	1.0	0.65
1390993	4	10	20	0.7	0.6
1390994	4	10	20	0.6	0.55
1390995	4	10	20	0.8	0.35
1390996	4	10	20	0.7	0.45
1390997	4	10	20	0.7	0.45
1390998	4	10	20	0.7	0.35
1390999	4	10	20	0.8	0.25
1391000	4	10	20	0.5	0.65
1391001	4	10	20	0.7	0.55
1391002	4	10	20	0.5	0.55
1391003	4	10	20	0.7	0.75
1391004	4	10	20	0.6	0.7
1391005	4	10	20	0.4	0.45
1391006	4	10	20	0.6	0.65
1391007	4	10	20	0.8	0.6
1391008	4	10	20	0.3	0.25
1391009	4	10	20	0.5	0.4
1391010	4	10	20	0.6	0.35
1391011	4	10	20	0.8	0.5
1391012	4	10	20	0.8	0.65
1391013	4	10	20	0.5	0.65
1391014	4	10	20	0.6	0.65
1391015	4	10	20	1.0	0.35
1391016	4	10	20	0.8	0.5
1391017	4	10	20	0.8	0.4
1391018	4	10	20	0.6	0.6
1391019	4	10	20	0.7	0.35
1391020	4	10	20	0.6	0.7
1391021	4	10	20	0.7	0.55
1391022	4	10	20	0.6	0.45
1391023	4	10	20	0.6	0.6
1391024	4	10	20	0.5	0.45
1391025	4	10	20	1.0	0.35
1391026	4	10	20	0.4	0.65
1391027	4	10	20	0.5	0.7
1391028	4	10	20	0.5	0.65
1391029	4	10	20	0.8	0.45
1391030	4	10	20	0.6	0.7
1391031	4	10	20	0.7	0.65
1391032	4	10	20	0.7	0.5
1391033	4	10	20	0.6	0.55
1391034	4	10	20	0.8	0.55
1391035	4	10	20	0.6	0.45
1391036	4	10	20	0.7	0.6
1391037	4	10	20	0.8	0.35
1391038	4	10	20	0.8	0.45
1391039	4	10	20	0.6	0.55
1391040	4	10	20	0.4	0.75
1391041	4	10	20	0.5	0.55
1391042	4	10	20	0.7	0.55
1391043	4	10	20	0.4	0.35
1391044	4	10	20	0.6	0.65
1391045	4	10	20	0.6	0.65
1391046	4	10	20	0.6	0.3
1391047	4	10	20	0.6	0.65
1391048	4	10	20	0.6	0.65
1391049	4	10	20	0.8	0.35
1391050	4	10	20	1.0	0.55
1391051	4	10	20	0.8	0.4
1391052	4	10	20	1.0	0.65
1391053	4	10	20	0.5	0.45
1391054	4	10	20	0.6	0.65
1391055	4	10	20	0.7	0.45
1391056	4	10	20	0.7	0.55
1391057	4	10	20	0.8	0.65
1391058	4	10	20	0.8	0.45
1391059	4	10	20	0.7	0.35
1391060	4	10	20	1.0	0.45
1391061	4	10	20	0.6	0.35
1391062	4	10	20	0.4	0.75
1391063	4	10	20	0.5	0.5
1391064	4	10	20	0.8	0.35
1391065	4	10	20	0.8	0.55
1391066	4	10	20	0.7	0.5
1391067	4	10	20	1.0	0.15
1391068	4	10	20	0.8	0.45
1391069	4	10	20	0.7	0.65
1391070	4	10	20	0.6	0.75
1391071	4	10	20	1.0	0.6
1391072	4	10	20	0.8	0.5
1391073	4	10	20	0.6	0.75
1391074	4	10	20	0.6	0.4
1391075	4	10	20	0.5	0.65
1391076	4	10	20	0.8	0.6
1391077	4	10	20	0.6	0.55
1391078	4	10	20	0.7	0.65
1391079	4	10	20	0.7	0.55
1391080	4	10	20	1.0	0.45
1391081	4	10	20	0.6	0.35
1391082	4	10	20	0.8	0.5
1391083	4	10	20	0.6	0.65
1391084	4	10	20	0.8	0.45
1391085	4	10	20	1.0	0.35
1391086	4	10	20	1.0	0.35
1391087	4	10	20	1.0	0.25
1391088	4	10	20	0.8	0.65
1391089	4	10	20	0.8	0.45
1391090	4	10	20	0.5	0.5
1391091	4	10	20	0.7	0.45
1391092	4	10	20	0.6	0.7
1391093	4	10	20	0.7	0.4
1391094	4	10	20	0.6	0.45
1391095	4	10	20	0.6	0.75
1391096	4	10	20	0.6	0.25
1391097	4	10	20	0.5	0.55
1391098	4	10	20	0.6	0.5
1391099	4	10	20	1.0	0.45
1391100	4	10	20	0.6	0.55
1391101	4	10	20	0.6	0.55
1391102	4	10	20	1.0	0.45
1391103	4	10	20	0.6	0.35
1391104	4	10	20	0.5	0.65
1391105	4	10	20	0.8	0.65
1391106	4	10	20	0.7	0.55
1391107	4	10	20	0.8	0.4
1391108	4	10	20	0.6	0.65
1391109	4	10	20	0.4	0.3
1391110	4	10	20	0.7	0.45
1391111	4	10	20	0.4	0.35
1391112	4	10	20	0.5	0.25
1391113	4	10	20	0.7	0.5
1391114	4	10	20	0.8	0.55
1391115	4	10	20	0.8	0.45
1391116	4	10	20	0.5	0.3
1391117	4	10	20	0.8	0.45
1391118	4	10	20	1.0	0.35
1391119	4	10	20	0.6	0.65
1391120	4	10	20	0.8	0.55
1391121	4	10	20	0.5	0.5
1391122	4	10	20	0.5	0.45
1391123	4	10	20	1.0	0.5
1391124	4	10	20	1.0	0.45
1391125	4	10	20	1.0	0.65
1391126	4	10	20	0.6	0.55
1391127	4	10	20	1.0	0.25
1391128	4	10	20	0.7	0.55
1391129	4	10	20	0.6	0.55
1391130	4	10	20	0.5	0.55
1391131	4	10	20	0.8	0.55
1391132	4	10	20	0.6	0.45
1391133	4	10	20	0.8	0.65
1391134	4	10	20	0.4	0.65
1391135	4	10	20	0.7	0.45
1391136	4	10	20	1.0	0.45
1391137	4	10	20	0.8	0.4
1391138	4	10	20	0.7	0.45
1391139	4	10	20	0.7	0.55
1391140	4	10	20	0.8	0.75
1391141	4	10	20	0.4	0.55
1391142	4	10	20	1.0	0.55
1391143	4	10	20	0.7	0.45
1391144	4	10	20	0.8	0.65
1391145	4	10	20	0.7	0.6
1391146	4	10	20	0.4	0.95
1391147	4	10	20	0.6	0.65
1391148	4	10	20	0.6	0.65
1391149	4	10	20	0.8	0.25
1391150	4	10	20	0.8	0.55
1391151	4	10	20	0.6	0.55
1391152	4	10	20	0.6	0.45
1391153	4	10	20	0.4	0.25
1391154	4	10	20	0.6	0.45
1391155	4	10	20	0.7	0.35
1391156	4	10	20	1.0	0.25
1391157	4	10	20	0.6	0.8
1391158	4	10	20	1.0	0.55
1391159	4	10	20	0.6	0.35
1391160	4	10	20	0.6	0.75
1391161	4	10	20	0.8	0.5
1391162	4	10	20	0.8	0.35
1391163	4	10	20	0.9	0.6
1391164	4	10	20	0.6	0.55
1391165	4	10	20	0.8	0.65
1391166	4	10	20	1.0	0.7
1391167	4	10	20	1.0	0.35
1391168	4	10	20	0.8	0.65
1391169	4	10	20	0.8	0.5
1391170	4	10	20	1.0	0.65
1391171	4	10	20	1.0	0.45
1391172	4	10	20	0.4	0.9
1391173	4	10	20	1.0	0.5
1391174	4	10	20	0.8	0.55
1391175	4	10	20	0.8	0.35
1391176	4	10	20	0.6	0.75
1391177	4	10	20	0.7	0.55
1391178	4	10	20	0.8	0.25
1391179	4	10	20	0.8	0.55
1391180	4	10	20	0.8	0.75
1391181	4	10	20	0.5	0.75
1391182	4	10	20	0.7	0.45
1391183	4	10	20	1.0	0.6
1391184	4	10	20	0.8	0.4
1391185	4	10	20	1.0	0.4
1391186	4	10	20	1.0	0.4
1391187	4	10	20	0.7	0.55
1391188	4	10	20	0.8	0.45
1391189	4	10	20	0.7	0.4
1391190	4	10	20	0.5	0.45
1391191	4	10	20	0.8	0.45
1391192	4	10	20	0.8	0.65
1391193	4	10	20	0.6	0.45
1391194	4	10	20	0.5	0.5
1391195	4	10	20	0.8	0.55
1391196	4	10	20	0.6	0.35
1391197	4	10	20	0.6	0.25
1391198	4	10	20	0.8	0.35
1391199	4	10	20	0.7	0.55
1391200	4	10	20	1.0	0.35
1391201	4	10	20	0.7	0.55
1391202	4	10	20	1.0	0.65
1391203	4	10	20	1.0	0.25
1391204	4	10	20	1.0	0.5
1391205	4	10	20	0.6	0.35
1391206	4	10	20	0.5	0.6
1391207	4	10	20	0.6	0.65
1391208	4	10	20	0.8	0.45
1391209	4	10	20	0.6	0.35
1391210	4	10	20	0.8	0.6
1391211	4	10	20	0.8	0.75
1391212	4	10	20	0.8	0.45
1391213	4	10	20	0.6	0.55
1391214	4	10	20	0.8	0.45
1391215	4	10	20	1.0	0.2
1391216	4	10	20	0.5	0.45
1391217	4	10	20	0.7	0.75
1391218	4	10	20	0.8	0.5
1391219	4	10	20	0.8	0.55
1391220	4	10	20	0.8	0.55
1391221	4	10	20	0.8	0.45
1391222	4	10	20	0.7	0.55
1391223	4	10	20	1.0	0.55
1391224	4	10	20	0.6	0.85
1391225	4	10	20	1.0	0.5
1391226	4	10	20	0.6	0.6
1391227	4	10	20	1.0	0.5
1391228	4	10	20	0.4	0.65
1391229	4	10	20	0.5	0.4
1391230	4	10	20	0.6	0.25
1391231	4	10	20	1.0	0.35
1391232	4	10	20	1.0	0.1
1391233	4	10	20	0.4	0.55
1391234	4	10	20	0.6	0.6
1391235	4	10	20	0.7	0.85
1391236	4	10	20	1.0	0.55
1391237	4	10	20	0.7	0.7
1391238	4	10	20	0.5	0.7
1391239	4	10	20	0.8	0.35
1391240	4	10	20	0.8	0.55
1391241	4	10	20	0.8	0.55
1391242	4	10	20	0.7	0.65
1391243	4	10	20	1.0	0.55
1391244	4	10	20	0.6	0.75
1391245	4	10	20	1.0	0.5
1391246	4	10	20	1.0	0.45
1391247	4	10	20	0.8	0.15
1391248	4	10	20	1.0	0.75
1391249	4	10	20	0.5	0.65
1391250	4	10	20	0.6	0.75
1391251	4	10	20	1.0	0.35
1391252	4	10	20	0.6	0.15
1391253	4	10	20	1.0	0.3
1391254	4	10	20	1.0	0.55
1391255	4	10	20	0.6	0.55
1391256	4	10	20	0.7	0.45
1391257	4	10	20	0.7	0.25
1391258	4	10	20	0.7	0.65
1391259	4	10	20	1.0	0.35
1391260	4	10	20	0.5	0.25
1391261	4	10	20	0.7	0.5
1391262	4	10	20	1.0	0.35
1391263	4	10	20	1.0	0.45
1391264	4	10	20	0.7	0.6
1391265	4	10	20	1.0	0.35
1391266	4	10	20	0.7	0.55
1391267	4	10	20	0.6	0.6
1391268	4	10	20	0.7	0.65
1391269	4	10	20	0.8	0.55
1391270	4	10	20	0.8	0.65
1391271	4	10	20	0.6	0.5
1391272	4	10	20	0.8	0.7
1391273	4	10	20	1.0	0.6
1391274	4	10	20	0.8	0.7
1391275	4	10	20	0.8	0.3
1391276	4	10	20	0.7	0.4
1391277	4	10	20	0.4	0.55
1391278	4	10	20	0.5	0.65
1391279	4	10	20	0.4	0.75
1391280	4	10	20	0.6	0.55
1391281	4	10	20	0.4	0.15
1391282	4	10	20	0.8	0.6
1391283	4	10	20	0.7	0.55
1391284	4	10	20	0.8	0.35
1391285	4	10	20	0.8	0.25
1391286	4	10	20	0.8	0.55
1391287	4	10	20	0.7	0.6
1391288	4	10	20	0.6	0.55
1391289	4	10	20	1.0	0.6
1391290	4	10	20	0.7	0.65
1391291	4	10	20	0.6	0.5
1391292	4	10	20	0.6	0.65
1391293	4	10	20	0.5	0.45
1391294	4	10	20	0.7	0.35
1391295	4	10	20	0.8	0.55
1391296	4	10	20	0.4	0.35
1391297	4	10	20	0.6	0.45
1391298	4	10	20	0.7	0.45
1391299	4	10	20	0.8	0.55
1391300	4	10	20	1.0	0.35
1391301	4	10	20	1.0	0.35
1391302	4	10	20	0.8	0.55
1391303	4	10	20	0.8	0.55
1391304	4	10	20	0.5	0.4
1391305	4	10	20	0.6	0.65
1391306	4	10	20	0.7	0.35
1391307	4	10	20	0.8	0.55
1391308	4	10	20	0.6	0.55
1391309	4	10	20	0.8	0.6
1391310	4	10	20	0.7	0.3
1391311	4	10	20	0.7	0.15
1391312	4	10	20	0.6	0.65
1391313	4	10	20	1.0	0.45
1391314	4	10	20	1.0	0.4
1391315	4	10	20	0.8	0.65
1391316	4	10	20	0.7	0.55
1391317	4	10	20	0.8	0.3
1391318	4	10	20	0.7	0.7
1391319	4	10	20	0.5	0.8
1391320	4	10	20	1.0	0.45
1391321	4	10	20	0.6	0.5
1391322	4	10	20	0.8	0.35
1391323	4	10	20	0.5	0.55
1391324	4	10	20	0.8	0.65
1391325	4	10	20	0.6	0.55
1391326	4	10	20	0.7	0.55
1391327	4	10	20	0.8	0.35
1391328	4	10	20	0.6	0.45
1391329	4	10	20	0.5	0.25
1391330	4	10	20	0.8	0.55
1391331	4	10	20	1.0	0.3
1391332	4	10	20	0.8	0.65
1391333	4	10	20	0.8	0.45
1391334	4	10	20	0.8	0.7
1391335	4	10	20	0.6	0.55
1391336	4	10	20	1.0	0.35
1391337	4	10	20	0.5	0.7
1391338	4	10	20	1.0	0.4
1391339	4	10	20	0.6	0.4
1391340	4	10	20	0.6	0.55
1391341	4	10	20	0.8	0.45
1391342	4	10	20	0.6	0.3
1391343	4	10	20	1.0	0.3
1391344	4	10	20	0.6	0.35
1391345	4	10	20	1.0	0.45
1391346	4	10	20	0.8	0.25
1391347	4	10	20	1.0	0.55
1391348	4	10	20	1.0	0.3
1391349	4	10	20	0.7	0.55
1391350	4	10	20	0.5	0.45
1391351	4	10	20	0.5	0.5
1391352	4	10	20	0.8	0.55
1391353	4	10	20	0.5	0.65
1391354	4	10	20	0.8	0.45
1391355	4	10	20	0.8	0.55
1391356	4	10	20	0.8	0.65
1391357	4	10	20	0.5	0.25
1391358	4	10	20	1.0	0.55
1391359	4	10	20	0.8	0.55
1391360	4	10	20	0.8	0.6
1391361	4	10	20	0.8	0.35
1391362	4	10	20	1.0	0.55
1391363	4	10	20	1.0	0.65
1391364	4	10	20	1.0	0.45
1391365	4	10	20	0.6	0.2
1391366	4	10	20	0.8	0.75
1391367	4	10	20	0.6	0.4
1391368	4	10	20	0.8	0.45
1391369	4	10	20	0.6	0.6
1391370	4	10	20	0.7	0.5
1391371	4	10	20	0.5	0.35
1391372	4	10	20	0.5	0.65
1391373	4	10	20	1.0	0.45
1391374	4	10	20	1.0	0.25
1391375	4	10	20	0.8	0.45
1391376	4	10	20	0.6	0.35
1391377	4	10	20	0.6	0.1
1391378	4	10	20	1.0	0.45
1391379	4	10	20	0.8	0.6
1391380	4	10	20	1.0	0.75
1391381	4	10	20	0.6	0.55
1391382	4	10	20	0.5	0.5
1391383	4	10	20	0.5	0.7
1391384	4	10	20	0.7	0.45
1391385	4	10	20	0.4	0.45
1391386	4	10	20	0.7	0.6
1391387	4	10	20	0.8	0.55
1391388	4	10	20	0.7	0.35
1391389	4	10	20	0.8	0.3
1391390	4	10	20	0.6	0.55
1391391	4	10	20	0.6	0.65
1391392	4	10	20	0.6	0.7
1391393	4	10	20	0.7	0.65
1391394	4	10	20	0.8	0.55
1391395	4	10	20	0.8	0.45
1391396	4	10	20	0.8	0.5
1391397	4	10	20	1.0	0.45
1391398	4	10	20	1.0	0.2
1391399	4	10	20	0.8	0.55
1391400	4	10	20	0.6	0.75
1391401	4	10	20	0.8	0.55
1391402	4	10	20	1.0	0.45
1391403	4	10	20	0.6	0.3
1391404	4	10	20	0.8	0.55
1391405	4	10	20	1.0	0.35
1391406	4	10	20	0.7	0.45
1391407	4	10	20	0.7	0.55
1391408	4	10	20	0.8	0.65
1391409	4	10	20	0.5	0.45
1391410	4	10	20	0.5	0.45
1391411	4	10	20	0.5	0.75
1391412	4	10	20	0.8	0.45
1391413	4	10	20	0.7	0.45
1391414	4	10	20	0.6	0.55
1391415	4	10	20	0.8	0.45
1391416	4	10	20	0.6	0.65
1391417	4	10	20	0.6	0.55
1391418	4	10	20	0.8	0.55
1391419	4	10	20	0.6	0.25
1391420	4	10	20	1.0	0.55
1391421	4	10	20	0.5	0.65
1391422	4	10	20	0.8	0.6
1391423	4	10	20	0.6	0.45
1391424	4	10	20	1.0	0.5
1391425	4	10	20	0.8	0.55
1391426	4	10	20	0.6	0.7
1391427	4	10	20	1.0	0.2
1391428	4	10	20	0.8	0.65
1391429	4	10	20	0.8	0.55
1391430	4	10	20	0.7	0.75
1391431	4	10	20	0.5	0.5
1391432	4	10	20	0.8	0.75
1391433	4	10	20	0.6	0.35
1391434	4	10	20	0.6	0.25
1391435	4	10	20	1.0	0.25
1391436	4	10	20	0.8	0.35
1391437	4	10	20	0.8	0.6
1391438	4	10	20	1.0	0.45
1391439	4	10	20	0.6	0.65
1391440	4	10	20	0.8	0.35
1391441	4	10	20	0.5	0.55
1391442	4	10	20	0.5	0.65
1391443	4	10	20	0.4	0.5
1391444	4	10	20	1.0	0.45
1391445	4	10	20	0.8	0.4
1391446	4	10	20	0.5	0.55
1391447	4	10	20	0.4	0.85
1391448	4	10	20	0.6	0.4
1391449	4	10	20	0.8	0.5
1391450	4	10	20	0.8	0.65
1391451	4	10	20	0.8	0.55
1391452	4	10	20	0.8	0.35
1391453	4	10	20	0.6	0.4
1391454	4	10	20	0.9	0.3
1391455	4	10	20	0.8	0.45
1391456	4	10	20	1.0	0.65
1391457	4	10	20	0.5	0.55
1391458	4	10	20	0.6	0.65
1391459	4	10	20	0.6	0.35
1391460	4	10	20	1.0	0.35
1391461	4	10	20	0.6	0.85
1391462	4	10	20	0.8	0.45
1391463	4	10	20	1.0	0.5
1391464	4	10	20	0.7	0.7
1391465	4	10	20	0.7	0.55
1391466	4	10	20	1.0	0.45
1391467	4	10	20	0.6	0.5
1391468	4	10	20	0.7	0.5
1391469	4	10	20	0.6	0.55
1391470	4	10	20	1.0	0.5
1391471	4	10	20	1.0	0.45
1391472	4	10	20	0.6	0.55
1391473	4	10	20	1.0	0.45
1391474	4	10	20	1.0	0.35
1391475	4	10	20	0.8	0.45
1391476	4	10	20	0.8	0.45
1391477	4	10	20	0.8	0.5
1391478	4	10	20	0.6	0.35
1391479	4	10	20	1.0	0.35
1391480	4	10	20	0.6	0.75
1391481	4	10	20	1.0	0.35
1391482	4	10	20	0.7	0.6
1391483	4	10	20	1.0	0.35
1391484	4	10	20	0.7	0.4
1391485	4	10	20	1.0	0.45
1391486	4	10	20	0.7	0.6
1391487	4	10	20	1.0	0.35
1391488	4	10	20	0.6	0.55
1391489	4	10	20	0.8	0.5
1391490	4	10	20	0.7	0.6
1391491	4	10	20	1.0	0.25
1391492	4	10	20	0.6	0.35
1391493	4	10	20	0.8	0.5
1391494	4	10	20	0.6	0.55
1391495	4	10	20	0.8	0.6
1391496	4	10	20	1.0	0.55
1391497	4	10	20	1.0	0.4
1391498	4	10	20	0.5	0.45
1391499	4	10	20	0.8	0.65
1391500	4	10	20	0.7	0.55
1391501	4	10	20	1.0	0.5
1391502	4	10	20	0.6	0.35
1391503	4	10	20	0.9	0.55
1391504	4	10	20	0.5	0.85
1391505	4	10	20	1.0	0.3
1391506	4	10	20	0.6	0.25
1391507	4	10	20	1.0	0.8
1391508	4	10	20	0.6	0.25
1391509	4	10	20	0.5	1.0
1391510	4	10	20	0.5	0.65
1391511	4	10	20	0.7	0.45
1391512	4	10	20	0.6	0.65
1391513	4	10	20	0.7	0.25
1391514	4	10	20	0.8	0.45
1391515	4	10	20	1.0	0.5
1391516	4	10	20	0.8	0.35
1391517	4	10	20	0.6	0.45
1391518	4	10	20	0.5	0.5
1391519	4	10	20	0.5	0.45
1391520	4	10	20	0.6	0.6
1391521	4	10	20	0.7	0.55
1391522	4	10	20	0.4	0.55
1391523	4	10	20	0.9	0.45
1391524	4	10	20	0.6	0.25
1391525	4	10	20	0.8	0.65
1391526	4	10	20	0.4	0.45
1391527	4	10	20	1.0	0.45
1391528	4	10	20	1.0	0.35
1391529	4	10	20	1.0	0.6
1391530	4	10	20	0.4	0.35
1391531	4	10	20	0.8	0.5
1391532	4	10	20	0.8	0.5
1391533	4	10	20	0.8	0.45
1391534	4	10	20	0.5	0.55
1391535	4	10	20	0.6	0.4
1391536	4	10	20	0.7	0.45
1391537	4	10	20	1.0	0.45
1391538	4	10	20	0.8	0.35
1391539	4	10	20	0.5	0.7
1391540	4	10	20	0.6	0.35
1391541	4	10	20	0.5	0.5
1391542	4	10	20	1.0	0.35
1391543	4	10	20	0.8	0.65
1391544	4	10	20	0.5	0.4
1391545	4	10	20	1.0	0.5
1391546	4	10	20	0.6	0.5
1391547	4	10	20	1.0	0.4
1391548	4	10	20	0.7	0.3
1391549	4	10	20	0.5	0.65
1391550	4	10	20	0.7	0.45
1391551	4	10	20	0.7	0.65
1391552	4	10	20	0.8	0.4
1391553	4	10	20	0.8	0.55
1391554	4	10	20	0.6	0.35
1391555	4	10	20	0.7	0.6
1391556	4	10	20	0.4	0.45
1391557	4	10	20	0.8	0.6
1391558	4	10	20	0.4	0.35
1391559	4	10	20	1.0	0.45
1391560	4	10	20	0.8	0.55
1391561	4	10	20	0.6	0.35
1391562	4	10	20	0.8	0.5
1391563	4	10	20	0.4	0.55
1391564	4	10	20	0.8	0.55
1391565	4	10	20	1.0	0.45
1391566	4	10	20	0.8	0.45
1391567	4	10	20	1.0	0.55
1391568	4	10	20	1.0	0.25
1391569	4	10	20	0.6	0.6
1391570	4	10	20	0.6	0.5
1391571	4	10	20	0.6	0.5
1391572	4	10	20	0.7	0.55
1391573	4	10	20	0.8	0.65
1391574	4	10	20	0.8	0.55
1391575	4	10	20	0.7	0.55
1391576	4	10	20	0.8	0.55
1391577	4	10	20	0.6	0.75
1391578	4	10	20	1.0	0.4
1391579	4	10	20	0.6	0.4
1391580	4	10	20	0.8	0.2
1391581	4	10	20	0.6	0.55
1391582	4	10	20	1.0	0.35
1391583	4	10	20	1.0	0.4
1391584	4	10	20	0.8	0.35
1391585	4	10	20	0.8	0.45
1391586	4	10	20	1.0	0.45
1391587	4	10	20	0.8	0.75
1391588	4	10	20	0.6	0.5
1391589	4	10	20	0.6	0.7
1391590	4	10	20	0.6	0.45
1391591	4	10	20	0.8	0.55
1391592	4	10	20	0.7	0.25
1391593	4	10	20	0.7	0.35
1391594	4	10	20	0.8	0.5
1391595	4	10	20	1.0	0.5
1391596	4	10	20	1.0	0.35
1391597	4	10	20	0.5	0.6
1391598	4	10	20	0.4	0.55
1391599	4	10	20	0.8	0.4
1391600	4	10	20	0.8	0.4
1391601	4	10	20	0.4	0.35
1391602	4	10	20	0.6	0.75
1391603	4	10	20	0.8	0.65
1391604	4	10	20	0.6	0.15
1391605	4	10	20	0.6	0.6
1391606	4	10	20	1.0	0.65
1391607	4	10	20	0.5	0.55
1391608	4	10	20	0.8	0.55
1391609	4	10	20	0.6	0.25
1391610	4	10	20	0.6	0.5
1391611	4	10	20	0.6	0.55
1391612	4	10	20	0.7	0.55
1391613	4	10	20	1.0	0.35
1391614	4	10	20	0.6	0.75
1391615	4	10	20	0.8	0.45
1391616	4	10	20	0.7	0.45
1391617	4	10	20	0.6	0.5
1391618	4	10	20	0.6	0.55
1391619	4	10	20	0.6	0.45
1391620	4	10	20	1.0	0.55
1391621	4	10	20	0.6	0.75
1391622	4	10	20	0.5	0.25
1391623	4	10	20	0.6	0.45
1391624	4	10	20	0.7	0.55
1391625	4	10	20	0.6	0.55
1391626	4	10	20	0.4	0.15
1391627	4	10	20	0.8	0.25
1391628	4	10	20	0.8	0.4
1391629	4	10	20	0.5	0.45
1391630	4	10	20	0.5	0.35
1391631	4	10	20	0.5	0.45
1391632	4	10	20	0.8	0.45
1391633	4	10	20	0.7	0.35
1391634	4	10	20	0.6	0.45
1391635	4	10	20	0.8	0.2
1391636	4	10	20	1.0	0.35
1391637	4	10	20	0.5	0.65
1391638	4	10	20	1.0	0.75
1391639	4	10	20	0.6	0.45
1391640	4	10	20	1.0	0.55
1391641	4	10	20	0.8	0.35
1391642	4	10	20	1.0	0.5
1391643	4	10	20	0.8	0.45
1391644	4	10	20	0.7	0.35
1391645	4	10	20	0.6	0.75
1391646	4	10	20	0.8	0.6
1391647	4	10	20	1.0	0.35
1391648	4	10	20	0.6	0.45
1391649	4	10	20	0.4	0.95
1391650	4	10	20	0.6	0.7
1391651	4	10	20	0.8	0.65
1391652	4	10	20	0.6	0.45
1391653	4	10	20	0.6	0.6
1391654	4	10	20	0.4	0.35
1391655	4	10	20	0.6	0.55
1391656	4	10	20	0.5	0.4
1391657	4	10	20	0.5	0.45
1391658	4	10	20	0.6	0.45
1391659	4	10	20	0.5	0.4
1391660	4	10	20	1.0	0.75
1391661	4	10	20	0.8	0.25
1391662	4	10	20	0.7	0.45
1391663	4	10	20	0.6	0.5
1391664	4	10	20	1.0	0.35
1391665	4	10	20	0.6	0.65
1391666	4	10	20	0.8	0.55
1391667	4	10	20	0.7	0.25
1391668	4	10	20	0.5	0.55
1391669	4	10	20	0.8	0.45
1391670	4	10	20	1.0	0.35
1391671	4	10	20	0.8	0.35
1391672	4	10	20	0.8	0.35
1391673	4	10	20	0.8	0.45
1391674	4	10	20	0.6	0.65
1391675	4	10	20	0.8	0.65
1391676	4	10	20	0.8	0.35
1391677	4	10	20	0.6	0.55
1391678	4	10	20	0.8	0.45
1391679	4	10	20	1.0	0.45
1391680	4	10	20	0.7	0.5
1391681	4	10	20	1.0	0.25
1391682	4	10	20	0.5	0.45
1391683	4	10	20	0.8	0.35
1391684	4	10	20	1.0	0.35
1391685	4	10	20	0.5	0.25
1391686	4	10	20	0.8	0.4
1391687	4	10	20	0.6	0.35
1391688	4	10	20	0.8	0.4
1391689	4	10	20	0.8	0.35
1391690	4	10	20	0.7	0.65
1391691	4	10	20	0.7	0.5
1391692	4	10	20	0.8	0.45
1391693	4	10	20	0.8	0.25
1391694	4	10	20	0.4	0.75
1391695	4	10	20	0.6	0.55
1391696	4	10	20	0.6	0.65
1391697	4	10	20	1.0	0.25
1391698	4	10	20	0.8	0.45
1391699	4	10	20	1.0	0.55
1391700	4	10	20	0.6	0.45
1391701	4	10	20	0.7	0.75
1391702	4	10	20	0.7	0.45
1391703	4	10	20	0.7	0.6
1391704	4	10	20	1.0	0.5
1391705	4	10	20	0.7	0.5
1391706	4	10	20	0.8	0.5
1391707	4	10	20	0.8	0.45
1391708	4	10	20	0.7	0.55
1391709	4	10	20	0.6	0.75
1391710	4	10	20	0.8	0.4
1391711	4	10	20	0.8	0.45
1391712	4	10	20	0.7	0.45
1391713	4	10	20	0.8	0.5
1391714	4	10	20	1.0	0.45
1391715	4	10	20	0.5	0.55
1391716	4	10	20	0.8	0.65
1391717	4	10	20	0.5	0.8
1391718	4	10	20	0.8	0.4
1391719	4	10	20	1.0	0.35
1391720	4	10	20	0.8	0.4
1391721	4	10	20	1.0	0.4
1391722	4	10	20	0.6	0.6
1391723	4	10	20	0.7	0.55
1391724	4	10	20	0.8	0.55
1391725	4	10	20	1.0	0.3
1391726	4	10	20	0.8	0.45
1391727	4	10	20	0.7	0.35
1391728	4	10	20	0.7	0.55
1391729	4	10	20	0.8	0.4
1391730	4	10	20	0.8	0.25
1391731	4	10	20	1.0	0.45
1391732	4	10	20	1.0	0.4
1391733	4	10	20	0.6	0.75
1391734	4	10	20	0.8	0.35
1391735	4	10	20	1.0	0.55
1391736	4	10	20	0.8	0.45
1391737	4	10	20	0.7	0.45
1391738	4	10	20	1.0	0.25
1391739	4	10	20	1.0	0.25
1391740	4	10	20	0.6	0.45
1391741	4	10	20	0.8	0.45
1391742	4	10	20	0.5	0.6
1391743	4	10	20	0.7	0.45
1391744	4	10	20	1.0	0.65
1391745	4	10	20	1.0	0.35
1391746	4	10	20	0.6	0.25
1391747	4	10	20	0.4	0.5
1391748	4	10	20	0.7	0.35
1391749	4	10	20	0.8	0.65
1391750	4	10	20	0.9	0.25
1391751	4	10	20	0.8	0.55
1391752	4	10	20	0.6	0.55
1391753	4	10	20	0.8	0.6
1391754	4	10	20	1.0	0.3
1391755	4	10	20	0.6	0.55
1391756	4	10	20	0.8	0.5
1391757	4	10	20	0.4	0.65
1391758	4	10	20	0.8	0.75
1391759	4	10	20	1.0	0.35
1391760	4	10	20	1.0	0.35
1391761	4	10	20	1.0	0.55
1391762	4	10	20	0.8	0.35
1391763	4	10	20	0.6	0.55
1391764	4	10	20	0.6	0.45
1391765	4	10	20	0.7	0.65
1391766	4	10	20	1.0	0.45
1391767	4	10	20	0.7	0.55
1391768	4	10	20	0.7	0.3
1391769	4	10	20	0.8	0.5
1391770	4	10	20	1.0	0.65
1391771	4	10	20	1.0	0.5
1391772	4	10	20	1.0	0.35
1391773	4	10	20	0.8	0.3
1391774	4	10	20	0.5	0.55
1391775	4	10	20	1.0	0.6
1391776	4	10	20	0.5	0.35
1391777	4	10	20	0.6	0.4
1391778	4	10	20	0.8	0.55
1391779	4	10	20	0.6	0.5
1391780	4	10	20	0.8	0.4
1391781	4	10	20	0.8	0.35
1391782	4	10	20	0.8	0.5
1391783	4	10	20	0.8	0.45
1391784	4	10	20	1.0	0.4
1391785	4	10	20	0.6	0.75
1391786	4	10	20	1.0	0.45
1391787	4	10	20	0.4	0.45
1391788	4	10	20	1.0	0.15
1391789	4	10	20	0.6	0.35
1391790	4	10	20	0.6	0.45
1391791	4	10	20	0.8	0.4
1391792	4	10	20	0.8	0.4
1391793	4	10	20	0.6	0.65
1391794	4	10	20	0.6	0.55
1391795	4	10	20	0.8	0.75
1391796	4	10	20	0.6	0.65
1391797	4	10	20	0.8	0.5
1391798	4	10	20	0.8	0.55
1391799	4	10	20	0.4	0.45
1391800	4	10	20	0.6	0.55
1391801	4	10	20	0.5	0.55
1391802	4	10	20	0.4	0.55
1391803	4	10	20	0.4	0.55
1391804	4	10	20	1.0	0.3
1391805	4	10	20	0.6	0.45
1391806	4	10	20	1.0	0.25
1391807	4	10	20	0.8	0.25
1391808	4	10	20	0.8	0.45
1391809	4	10	20	0.6	0.8
1391810	4	10	20	0.8	0.65
1391811	4	10	20	0.6	0.45
1391812	4	10	20	0.7	0.45
1391813	4	10	20	0.5	0.75
1391814	4	10	20	0.8	0.6
1391815	4	10	20	0.8	0.6
1391816	4	10	20	0.6	0.4
1391817	4	10	20	0.6	0.75
1391818	4	10	20	0.6	0.75
1391819	4	10	20	0.5	0.15
1391820	4	10	20	0.6	0.45
1391821	4	10	20	0.5	0.5
1391822	4	10	20	1.0	0.5
1391823	4	10	20	0.8	0.4
1391824	4	10	20	0.6	0.45
1391825	4	10	20	0.6	0.55
1391826	4	10	20	1.0	0.5
1391827	4	10	20	0.8	0.45
1391828	4	10	20	1.0	0.5
1391829	4	10	20	0.6	0.35
1391830	4	10	20	1.0	0.35
1391831	4	10	20	0.5	0.55
1391832	4	10	20	0.8	0.35
1391833	4	10	20	0.4	0.45
1391834	4	10	20	0.5	0.9
1391835	4	10	20	0.6	0.65
1391836	4	10	20	0.5	0.65
1391837	4	10	20	0.6	0.75
1391838	4	10	20	0.4	0.45
1391839	4	10	20	0.5	0.75
1391840	4	10	20	0.8	0.55
1391841	4	10	20	0.8	0.45
1391842	4	10	20	0.8	0.4
1391843	4	10	20	0.8	0.65
1391844	4	10	20	0.6	0.6
1391845	4	10	20	0.7	0.65
1391846	4	10	20	0.8	0.25
1391847	4	10	20	0.5	0.7
1391848	4	10	20	0.5	0.5
1391849	4	10	20	0.8	0.85
1391850	4	10	20	0.6	0.35
1391851	4	10	20	0.6	0.45
1391852	4	10	20	1.0	0.3
1391853	4	10	20	1.0	0.35
1391854	4	10	20	0.8	0.6
1391855	4	10	20	0.8	0.7
1391856	4	10	20	1.0	0.55
1391857	4	10	20	1.0	0.35
1391858	4	10	20	0.8	0.55
1391859	4	10	20	1.0	0.45
1391860	4	10	20	0.8	0.55
1391861	4	10	20	0.7	0.45
1391862	4	10	20	1.0	0.5
1391863	4	10	20	0.8	0.55
1391864	4	10	20	1.0	0.4
1391865	4	10	20	0.7	0.65
1391866	4	10	20	0.6	0.45
1391867	4	10	20	0.5	0.45
1391868	4	10	20	0.6	0.75
1391869	4	10	20	1.0	0.45
1391870	4	10	20	0.9	0.35
1391871	4	10	20	0.5	0.25
1391872	4	10	20	1.0	0.45
1391873	4	10	20	0.5	0.4
1391874	4	10	20	0.8	0.4
1391875	4	10	20	0.7	0.65
1391876	4	10	20	0.6	0.5
1391877	4	10	20	0.6	0.35
1391878	4	10	20	0.5	0.9
1391879	4	10	20	0.8	0.35
1391880	4	10	20	0.8	0.4
1391881	4	10	20	0.8	0.55
1391882	4	10	20	0.7	0.5
1391883	4	10	20	0.8	0.55
1391884	4	10	20	0.8	0.45
1391885	4	10	20	0.7	0.35
1391886	4	10	20	1.0	0.55
1391887	4	10	20	0.7	0.65
1391888	4	10	20	0.7	0.45
1391889	4	10	20	0.7	0.75
1391890	4	10	20	0.8	0.45
1391891	4	10	20	0.6	0.75
1391892	4	10	20	0.4	0.65
1391893	4	10	20	0.6	0.35
1391894	4	10	20	0.5	0.55
1391895	4	10	20	0.4	0.45
1391896	4	10	20	0.7	0.35
1391897	4	10	20	0.7	0.45
1391898	4	10	20	0.5	0.35
1391899	4	10	20	0.5	0.55
1391900	4	10	20	1.0	0.5
1391901	4	10	20	0.8	0.35
1391902	4	10	20	0.8	0.35
1391903	4	10	20	1.0	0.35
1391904	4	10	20	1.0	0.45
1391905	4	10	20	0.7	0.55
1391906	4	10	20	0.4	0.45
1391907	4	10	20	0.6	0.4
1391908	4	10	20	0.7	0.55
1391909	4	10	20	1.0	0.55
1391910	4	10	20	0.5	0.75
1391911	4	10	20	0.5	0.6
1391912	4	10	20	0.6	0.75
1391913	4	10	20	0.7	0.45
1391914	4	10	20	0.8	0.5
1391915	4	10	20	0.4	0.65
1391916	4	10	20	1.0	0.55
1391917	4	10	20	0.7	0.6
1391918	4	10	20	0.8	0.25
1391919	4	10	20	0.6	0.55
1391920	4	10	20	0.5	0.25
1391921	4	10	20	0.8	0.5
1391922	4	10	20	0.7	0.6
1391923	4	10	20	0.6	0.3
1391924	4	10	20	1.0	0.35
1391925	4	10	20	0.8	0.45
1391926	4	10	20	0.9	0.45
1391927	4	10	20	0.8	0.2
1391928	4	10	20	0.5	0.45
1391929	4	10	20	0.8	0.55
1391930	4	10	20	0.4	0.45
1391931	4	10	20	0.7	0.55
1391932	4	10	20	0.8	0.65
1391933	4	10	20	0.7	0.45
1391934	4	10	20	0.8	0.45
1391935	4	10	20	0.7	0.5
1391936	4	10	20	0.6	0.55
1391937	4	10	20	0.7	0.55
1391938	4	10	20	0.6	0.45
1391939	4	10	20	0.7	0.45
1391940	4	10	20	0.6	0.6
1391941	4	10	20	0.6	0.65
1391942	4	10	20	1.0	0.6
1391943	4	10	20	0.6	0.75
1391944	4	10	20	0.7	0.45
1391945	4	10	20	0.5	0.65
1391946	4	10	20	0.6	0.35
1391947	4	10	20	0.8	0.35
1391948	4	10	20	0.6	0.45
1391949	4	10	20	0.5	0.55
1391950	4	10	20	0.6	0.45
1391951	4	10	20	0.6	0.55
1391952	4	10	20	0.7	0.45
1391953	4	10	20	0.8	0.6
1391954	4	10	20	0.6	0.45
1391955	4	10	20	0.8	0.75
1391956	4	10	20	0.4	0.75
1391957	4	10	20	0.6	0.5
1391958	4	10	20	0.7	0.35
1391959	4	10	20	0.8	0.45
1391960	4	10	20	0.6	0.85
1391961	4	10	20	0.7	0.55
1391962	4	10	20	0.8	0.55
1391963	4	10	20	1.0	0.35
1391964	4	10	20	0.7	0.35
1391965	4	10	20	0.5	0.9
1391966	4	10	20	0.6	0.85
1391967	4	10	20	0.6	0.55
1391968	4	10	20	0.6	0.65
1391969	4	10	20	0.5	0.45
1391970	4	10	20	0.8	0.35
1391971	4	10	20	0.5	0.65
1391972	4	10	20	0.8	0.55
1391973	4	10	20	0.6	0.55
1391974	4	10	20	1.0	0.55
1391975	4	10	20	1.0	0.25
1391976	4	10	20	0.4	0.75
1391977	4	10	20	1.0	0.35
1391978	4	10	20	0.7	0.4
1391979	4	10	20	1.0	0.45
1391980	4	10	20	0.7	0.45
1391981	4	10	20	0.6	0.7
1391982	4	10	20	0.6	0.55
1391983	4	10	20	0.6	0.55
1391984	4	10	20	0.6	0.75
1391985	4	10	20	0.4	0.9
1391986	4	10	20	0.8	0.45
1391987	4	10	20	0.8	0.5
1391988	4	10	20	0.8	0.8
1391989	4	10	20	0.8	0.45
1391990	4	10	20	0.7	0.4
1391991	4	10	20	0.6	0.25
1391992	4	10	20	0.7	0.65
1391993	4	10	20	0.5	0.65
1391994	4	10	20	0.8	0.55
1391995	4	10	20	0.6	0.55
1391996	4	10	20	0.7	0.45
1391997	4	10	20	0.8	0.6
1391998	4	10	20	0.5	0.55
1391999	4	10	20	0.6	0.5
1392000	4	10	20	0.8	0.65
1392001	4	10	20	0.7	0.65
1392002	4	10	20	0.8	0.35
1392003	4	10	20	0.8	0.7
1392004	4	10	20	0.6	0.5
1392005	4	10	20	0.8	0.5
1392006	4	10	20	0.7	0.4
1392007	4	10	20	0.7	0.5
1392008	4	10	20	0.6	0.65
1392009	4	10	20	0.5	0.65
1392010	4	10	20	1.0	0.35
1392011	4	10	20	0.8	0.55
1392012	4	10	20	0.5	0.35
1392013	4	10	20	0.5	0.45
1392014	4	10	20	1.0	0.15
1392015	4	10	20	0.7	0.45
1392016	4	10	20	0.9	0.45
1392017	4	10	20	0.7	0.75
1392018	4	10	20	0.8	0.45
1392019	4	10	20	0.6	0.5
1392020	4	10	20	0.8	0.55
1392021	4	10	20	0.4	0.9
1392022	4	10	20	0.4	0.55
1392023	4	10	20	0.4	0.5
1392024	4	10	20	1.0	0.65
1392025	4	10	20	0.7	0.55
1392026	4	10	20	0.6	0.55
1392027	4	10	20	0.8	0.5
1392028	4	10	20	0.4	0.35
1392029	4	10	20	0.8	0.55
1392030	4	10	20	0.7	0.35
1392031	4	10	20	1.0	0.45
1392032	4	10	20	0.4	0.65
1392033	4	10	20	0.7	0.25
1392034	4	10	20	0.6	0.55
1392035	4	10	20	0.8	0.55
1392036	4	10	20	0.9	0.45
1392037	4	10	20	0.5	0.65
1392038	4	10	20	0.5	0.35
1392039	4	10	20	0.9	0.45
1392040	4	10	20	0.5	0.5
1392041	4	10	20	0.8	0.45
1392042	4	10	20	0.4	0.35
1392043	4	10	20	0.6	0.55
1392044	4	10	20	0.6	0.6
1392045	4	10	20	0.5	0.55
1392046	4	10	20	0.6	0.35
1392047	4	10	20	0.8	0.35
1392048	4	10	20	0.5	0.8
1392049	4	10	20	0.6	0.4
1392050	4	10	20	0.6	0.75
1392051	4	10	20	0.6	0.5
1392052	4	10	20	0.7	0.7
1392053	4	10	20	0.7	0.45
1392054	4	10	20	0.8	0.65
1392055	4	10	20	0.5	0.45
1392056	4	10	20	0.3	0.9
1392057	4	10	20	0.6	0.65
1392058	4	10	20	0.7	0.55
1392059	4	10	20	0.5	0.55
1392060	4	10	20	0.8	0.6
1392061	4	10	20	0.6	0.6
1392062	4	10	20	1.0	0.45
1392063	4	10	20	0.8	0.45
1392064	4	10	20	0.7	0.3
1392065	4	10	20	0.8	0.6
1392066	4	10	20	0.8	0.45
1392067	4	10	20	0.7	0.45
1392068	4	10	20	0.4	0.65
1392069	4	10	20	0.5	0.55
1392070	4	10	20	0.7	0.55
1392071	4	10	20	0.8	0.45
1392072	4	10	20	1.0	0.65
1392073	4	10	20	0.5	0.55
1392074	4	10	20	0.8	0.25
1392075	4	10	20	0.6	0.55
1392076	4	10	20	0.6	0.45
1392077	4	10	20	0.6	0.45
1392078	4	10	20	0.8	0.55
1392079	4	10	20	0.6	0.35
1392080	4	10	20	1.0	0.35
1392081	4	10	20	0.7	0.45
1392082	4	10	20	0.8	0.45
1392083	4	10	20	1.0	0.35
1392084	4	10	20	0.7	0.45
1392085	4	10	20	0.8	0.4
1392086	4	10	20	0.5	0.4
1392087	4	10	20	1.0	0.5
1392088	4	10	20	0.5	0.6
1392089	4	10	20	1.0	0.3
1392090	4	10	20	0.8	0.35
1392091	4	10	20	0.4	0.55
1392092	4	10	20	0.6	0.3
1392093	4	10	20	0.5	0.65
1392094	4	10	20	0.6	0.65
1392095	4	10	20	0.4	0.35
1392096	4	10	20	0.7	0.65
1392097	4	10	20	0.8	0.45
1392098	4	10	20	0.6	0.65
1392099	4	10	20	0.6	0.65
1392100	4	10	20	0.5	0.35
1392101	4	10	20	1.0	0.65
1392102	4	10	20	0.7	0.35
1392103	4	10	20	1.0	0.35
1392104	4	10	20	0.5	0.55
1392105	4	10	20	1.0	0.65
1392106	4	10	20	0.8	0.55
1392107	4	10	20	0.5	0.35
1392108	4	10	20	0.6	0.45
1392109	4	10	20	0.7	0.55
1392110	4	10	20	0.8	0.7
1392111	4	10	20	1.0	0.45
1392112	4	10	20	0.5	0.5
1392113	4	10	20	0.4	0.65
1392114	4	10	20	0.6	0.45
1392115	4	10	20	1.0	0.3
1392116	4	10	20	0.6	0.55
1392117	4	10	20	1.0	0.4
1392118	4	10	20	0.5	0.45
1392119	4	10	20	0.8	0.8
1392120	4	10	20	0.7	0.35
1392121	4	10	20	0.5	0.35
1392122	4	10	20	0.8	0.45
1392123	4	10	20	0.6	0.65
1392124	4	10	20	0.7	0.65
1392125	4	10	20	0.8	0.25
1392126	4	10	20	0.6	0.65
1392127	4	10	20	1.0	0.65
1392128	4	10	20	0.5	0.85
1392129	4	10	20	0.6	0.6
1392130	4	10	20	0.8	0.3
1392131	4	10	20	0.7	0.4
1392132	4	10	20	0.4	0.8
1392133	4	10	20	0.3	0.65
1392134	4	10	20	0.4	0.85
1392135	4	10	20	0.6	0.75
1392136	4	10	20	0.8	0.45
1392137	4	10	20	0.6	0.45
1392138	4	10	20	0.7	0.65
1392139	4	10	20	0.8	0.35
1392140	4	10	20	0.6	0.6
1392141	4	10	20	0.6	0.35
1392142	4	10	20	1.0	0.15
1392143	4	10	20	0.8	0.45
1392144	4	10	20	0.6	0.4
1392145	4	10	20	0.4	0.75
1392146	4	10	20	0.8	0.35
1392147	4	10	20	0.6	0.45
1392148	4	10	20	1.0	0.55
1392149	4	10	20	0.8	0.65
1392150	4	10	20	1.0	0.35
1392151	4	10	20	0.8	0.45
1392152	4	10	20	1.0	0.3
1392153	4	10	20	0.7	0.85
1392154	4	10	20	0.8	0.55
1392155	4	10	20	1.0	0.45
1392156	4	10	20	1.0	0.6
1392157	4	10	20	1.0	0.25
1392158	4	10	20	0.4	0.35
1392159	4	10	20	0.8	0.45
1392160	4	10	20	0.7	0.55
1392161	4	10	20	1.0	0.65
1392162	4	10	20	0.7	0.65
1392163	4	10	20	0.8	0.35
1392164	4	10	20	0.6	0.55
1392165	4	10	20	1.0	0.4
1392166	4	10	20	0.6	0.85
1392167	4	10	20	0.5	0.55
1392168	4	10	20	0.6	0.65
1392169	4	10	20	0.6	0.45
1392170	4	10	20	0.7	0.25
1392171	4	10	20	0.8	0.2
1392172	4	10	20	0.8	0.6
1392173	4	10	20	0.6	0.65
1392174	4	10	20	0.8	0.55
1392175	4	10	20	1.0	0.45
1392176	4	10	20	0.6	0.65
1392177	4	10	20	0.6	0.45
1392178	4	10	20	0.8	0.45
1392179	4	10	20	1.0	0.45
1392180	4	10	20	0.5	0.65
1392181	4	10	20	0.8	0.5
1392182	4	10	20	0.8	0.45
1392183	4	10	20	0.8	0.65
1392184	4	10	20	0.4	0.3
1392185	4	10	20	0.7	0.35
1392186	4	10	20	0.7	0.55
1392187	4	10	20	0.5	0.65
1392188	4	10	20	0.6	0.55
1392189	4	10	20	0.7	0.45
1392190	4	10	20	0.6	0.55
1392191	4	10	20	0.8	0.65
1392192	4	10	20	0.4	0.55
1392193	4	10	20	0.4	0.35
1392194	4	10	20	0.8	0.45
1392195	4	10	20	0.6	0.7
1392196	4	10	20	0.6	0.4
1392197	4	10	20	0.6	0.8
1392198	4	10	20	1.0	0.7
1392199	4	10	20	0.8	0.5
1392200	4	10	20	0.8	0.45
1392201	4	10	20	1.0	0.85
1392202	4	10	20	0.7	0.4
1392203	4	10	20	0.5	0.55
1392204	4	10	20	0.8	0.55
1392205	4	10	20	0.4	0.4
1392206	4	10	20	0.8	0.65
1392207	4	10	20	0.7	0.45
1392208	4	10	20	0.6	0.7
1392209	4	10	20	0.8	0.65
1392210	4	10	20	1.0	0.45
1392211	4	10	20	0.7	0.65
1392212	4	10	20	0.6	0.15
1392213	4	10	20	0.6	0.65
1392214	4	10	20	0.8	0.55
1392215	4	10	20	0.6	0.65
1392216	4	10	20	0.4	0.75
1392217	4	10	20	0.5	0.45
1392218	4	10	20	0.8	0.2
1392219	4	10	20	0.8	0.45
1392220	4	10	20	1.0	0.2
1392221	4	10	20	0.5	0.35
1392222	4	10	20	0.6	0.35
1392223	4	10	20	0.4	0.75
1392224	4	10	20	0.7	0.55
1392225	4	10	20	0.8	0.45
1392226	4	10	20	0.8	0.75
1392227	4	10	20	0.7	0.75
1392228	4	10	20	0.6	0.5
1392229	4	10	20	0.7	0.45
1392230	4	10	20	0.8	0.45
1392231	4	10	20	1.0	0.45
1392232	4	10	20	1.0	0.65
1392233	4	10	20	0.7	0.35
1392234	4	10	20	0.6	0.75
1392235	4	10	20	0.7	0.75
1392236	4	10	20	0.4	0.65
1392237	4	10	20	0.6	0.4
1392238	4	10	20	0.7	0.45
1392239	4	10	20	0.6	0.55
1392240	4	10	20	0.7	0.6
1392241	4	10	20	0.7	0.5
1392242	4	10	20	1.0	0.25
1392243	4	10	20	0.4	0.95
1392244	4	10	20	1.0	0.4
1392245	4	10	20	0.8	0.35
1392246	4	10	20	0.6	0.75
1392247	4	10	20	0.6	0.45
1392248	4	10	20	0.8	0.45
1392249	4	10	20	0.5	0.8
1392250	4	10	20	0.6	0.75
1392251	4	10	20	0.7	0.65
1392252	4	10	20	0.3	0.9
1392253	4	10	20	1.0	0.45
1392254	4	10	20	1.0	0.3
1392255	4	10	20	0.5	0.5
1392256	4	10	20	0.5	0.5
1392257	4	10	20	0.8	0.65
1392258	4	10	20	0.7	0.75
1392259	4	10	20	0.8	0.55
1392260	4	10	20	0.7	0.35
1392261	4	10	20	0.8	0.35
1392262	4	10	20	0.6	0.6
1392263	4	10	20	1.0	0.4
1392264	4	10	20	0.6	0.45
1392265	4	10	20	1.0	0.45
1392266	4	10	20	0.5	0.75
1392267	4	10	20	0.8	0.45
1392268	4	10	20	0.4	0.55
1392269	4	10	20	0.5	0.65
1392270	4	10	20	0.8	0.65
1392271	4	10	20	1.0	0.45
1392272	4	10	20	1.0	0.25
1392273	4	10	20	0.8	0.45
1392274	4	10	20	0.4	0.45
1392275	4	10	20	0.6	0.45
1392276	4	10	20	0.8	0.45
1392277	4	10	20	0.6	0.35
1392278	4	10	20	0.8	0.6
1392279	4	10	20	0.6	0.55
1392280	4	10	20	0.7	0.35
1392281	4	10	20	0.7	0.4
1392282	4	10	20	0.9	0.65
1392283	4	10	20	0.8	0.45
1392284	4	10	20	0.8	0.55
1392285	4	10	20	1.0	0.45
1392286	4	10	20	0.8	0.3
1392287	4	10	20	0.8	0.6
1392288	4	10	20	1.0	0.5
1392289	4	10	20	1.0	0.55
1392290	4	10	20	0.4	0.75
1392291	4	10	20	0.8	0.5
1392292	4	10	20	1.0	0.4
1392293	4	10	20	0.8	0.55
1392294	4	10	20	0.8	0.6
1392295	4	10	20	1.0	0.6
1392296	4	10	20	0.6	0.65
1392297	4	10	20	0.4	0.6
1392298	4	10	20	0.7	0.6
1392299	4	10	20	0.4	0.4
1392300	4	10	20	0.7	0.35
1392301	4	10	20	0.4	0.35
1392302	4	10	20	0.5	0.25
1392303	4	10	20	0.5	0.35
1392304	4	10	20	0.6	0.5
1392305	4	10	20	1.0	0.3
1392306	4	10	20	0.9	0.35
1392307	4	10	20	0.5	0.35
1392308	4	10	20	1.0	0.35
1392309	4	10	20	0.6	0.5
1392310	4	10	20	0.7	0.8
1392311	4	10	20	0.5	0.65
1392312	4	10	20	0.5	0.3
1392313	4	10	20	0.7	0.6
1392314	4	10	20	0.8	0.45
1392315	4	10	20	1.0	0.25
1392316	4	10	20	0.5	0.7
1392317	4	10	20	0.6	0.65
1392318	4	10	20	0.6	0.35
1392319	4	10	20	0.8	0.55
1392320	4	10	20	1.0	0.55
1392321	4	10	20	0.4	0.7
1392322	4	10	20	0.7	0.45
1392323	4	10	20	0.5	0.15
1392324	4	10	20	0.8	0.65
1392325	4	10	20	0.6	0.65
1392326	4	10	20	0.8	0.55
1392327	4	10	20	0.7	0.45
1392328	4	10	20	0.8	0.3
1392329	4	10	20	0.6	0.45
1392330	4	10	20	0.8	0.65
1392331	4	10	20	0.7	0.45
1392332	4	10	20	1.0	0.55
1392333	4	10	20	0.6	0.45
1392334	4	10	20	0.8	0.55
1392335	4	10	20	0.6	0.55
1392336	4	10	20	0.8	0.55
1392337	4	10	20	1.0	0.4
1392338	4	10	20	0.7	0.35
1392339	4	10	20	0.5	0.45
1392340	4	10	20	0.6	0.75
1392341	4	10	20	0.8	0.45
1392342	4	10	20	1.0	0.45
1392343	4	10	20	0.5	0.15
1392344	4	10	20	0.8	0.35
1392345	4	10	20	0.6	0.35
1392346	4	10	20	0.4	0.65
1392347	4	10	20	0.6	0.55
1392348	4	10	20	1.0	0.45
1392349	4	10	20	0.6	0.75
1392350	4	10	20	0.4	0.55
1392351	4	10	20	0.6	0.55
1392352	4	10	20	0.4	0.4
1392353	4	10	20	0.8	0.55
1392354	4	10	20	1.0	0.25
1392355	4	10	20	0.5	0.65
1392356	4	10	20	0.7	0.65
1392357	4	10	20	0.6	0.75
1392358	4	10	20	0.8	0.45
1392359	4	10	20	0.5	0.45
1392360	4	10	20	0.6	0.65
1392361	4	10	20	0.9	0.55
1392362	4	10	20	0.8	0.7
1392363	4	10	20	0.5	0.75
1392364	4	10	20	0.8	0.45
1392365	4	10	20	0.8	0.6
1392366	4	10	20	0.8	0.45
1392367	4	10	20	0.8	0.2
1392368	4	10	20	1.0	0.55
1392369	4	10	20	0.6	0.5
1392370	4	10	20	0.7	0.65
1392371	4	10	20	0.4	0.55
1392372	4	10	20	1.0	0.4
1392373	4	10	20	0.8	0.45
1392374	4	10	20	0.5	0.75
1392375	4	10	20	0.4	0.35
1392376	4	10	20	0.8	0.7
1392377	4	10	20	1.0	0.3
1392378	4	10	20	0.6	0.45
1392379	4	10	20	0.8	0.4
1392380	4	10	20	0.8	0.7
1392381	4	10	20	0.5	0.35
1392382	4	10	20	0.8	0.5
1392383	4	10	20	0.8	0.35
1392384	4	10	20	0.4	0.4
1392385	4	10	20	0.8	0.45
1392386	4	10	20	0.7	0.4
1392387	4	10	20	0.8	0.35
1392388	4	10	20	0.6	0.4
1392389	4	10	20	0.6	0.65
1392390	4	10	20	0.4	0.75
1392391	4	10	20	1.0	0.4
1392392	4	10	20	0.7	0.25
1392393	4	10	20	0.8	0.5
1392394	4	10	20	0.8	0.65
1392395	4	10	20	0.8	0.6
1392396	4	10	20	0.7	0.4
1392397	4	10	20	0.8	0.55
1392398	4	10	20	0.7	0.65
1392399	4	10	20	0.8	0.55
1392400	4	10	20	1.0	0.45
1392401	4	10	20	0.8	0.55
1392402	4	10	20	1.0	0.35
1392403	4	10	20	0.5	0.75
1392404	4	10	20	0.6	0.75
1392405	4	10	20	0.6	0.6
1392406	4	10	20	0.8	0.6
1392407	4	10	20	0.7	0.5
1392408	4	10	20	1.0	0.65
1392409	4	10	20	0.6	0.4
1392410	4	10	20	0.6	0.65
1392411	4	10	20	1.0	0.45
1392412	4	10	20	1.0	0.45
1392413	4	10	20	1.0	0.5
1392414	4	10	20	1.0	0.25
1392415	4	10	20	1.0	0.45
1392416	4	10	20	0.4	0.75
1392417	4	10	20	0.8	0.65
1392418	4	10	20	0.6	0.5
1392419	4	10	20	1.0	0.2
1392420	4	10	20	0.5	0.65
1392421	4	10	20	0.6	0.45
1392422	4	10	20	0.5	0.25
1392423	4	10	20	0.5	0.45
1392424	4	10	20	1.0	0.45
1392425	4	10	20	0.6	0.55
1392426	4	10	20	0.8	0.45
1392427	4	10	20	0.8	0.5
1392428	4	10	20	0.4	0.75
1392429	4	10	20	0.8	0.65
1392430	4	10	20	0.6	0.65
1392431	4	10	20	0.6	0.75
1392432	4	10	20	0.8	0.45
1392433	4	10	20	0.6	0.65
1392434	4	10	20	0.5	0.5
1392435	4	10	20	1.0	0.55
1392436	4	10	20	0.6	0.55
1392437	4	10	20	0.7	0.65
1392438	4	10	20	0.8	0.55
1392439	4	10	20	0.6	0.65
1392440	4	10	20	0.8	0.4
1392441	4	10	20	0.6	0.45
1392442	4	10	20	0.8	0.45
1392443	4	10	20	0.7	0.55
1392444	4	10	20	0.7	0.4
1392445	4	10	20	0.4	0.15
1392446	4	10	20	0.8	0.45
1392447	4	10	20	1.0	0.65
1392448	4	10	20	1.0	0.45
1392449	4	10	20	0.7	0.6
1392450	4	10	20	0.6	0.25
1392451	4	10	20	0.6	0.6
1392452	4	10	20	0.8	0.45
1392453	4	10	20	0.7	0.5
1392454	4	10	20	1.0	0.5
1392455	4	10	20	1.0	0.5
1392456	4	10	20	1.0	0.45
1392457	4	10	20	0.7	0.55
1392458	4	10	20	0.5	0.6
1392459	4	10	20	0.5	0.45
1392460	4	10	20	0.8	0.55
1392461	4	10	20	0.8	0.55
1392462	4	10	20	0.8	0.55
1392463	4	10	20	0.6	0.35
1392464	4	10	20	0.6	0.3
1392465	4	10	20	1.0	0.3
1392466	4	10	20	0.6	0.55
1392467	4	10	20	0.6	0.55
1392468	4	10	20	0.8	0.15
1392469	4	10	20	0.8	0.35
1392470	4	10	20	0.4	0.35
1392471	4	10	20	1.0	0.55
1392472	4	10	20	0.6	0.4
1392473	4	10	20	1.0	0.45
1392474	4	10	20	0.7	0.7
1392475	4	10	20	0.5	0.45
1392476	4	10	20	0.3	0.45
1392477	4	10	20	0.6	0.25
1392478	4	10	20	1.0	0.5
1392479	4	10	20	0.5	0.55
1392480	4	10	20	0.8	0.3
1392481	4	10	20	0.7	0.55
1392482	4	10	20	0.6	0.75
1392483	4	10	20	0.8	0.65
1392484	4	10	20	0.8	0.55
1392485	4	10	20	0.6	0.25
1392486	4	10	20	0.6	0.75
1392487	4	10	20	0.6	0.5
1392488	4	10	20	0.5	0.75
1392489	4	10	20	0.8	0.35
1392490	4	10	20	0.7	0.6
1392491	4	10	20	0.6	0.45
1392492	4	10	20	0.9	0.5
1392493	4	10	20	0.8	0.35
1392494	4	10	20	0.8	0.25
1392495	4	10	20	0.8	0.55
1392496	4	10	20	0.7	0.55
1392497	4	10	20	0.8	0.55
1392498	4	10	20	1.0	0.5
1392499	4	10	20	0.8	0.45
1392500	4	10	20	0.8	0.5
1392501	4	10	20	0.7	0.55
1392502	4	10	20	0.5	0.45
1392503	4	10	20	0.6	0.5
1392504	4	10	20	0.7	0.7
1392505	4	10	20	0.7	0.65
1392506	4	10	20	0.6	0.65
1392507	4	10	20	0.6	0.35
1392508	4	10	20	0.8	0.45
1392509	4	10	20	0.8	0.45
1392510	4	10	20	0.6	0.75
1392511	4	10	20	0.7	0.35
1392512	4	10	20	0.6	0.35
1392513	4	10	20	1.0	0.25
1392514	4	10	20	0.5	0.85
1392515	4	10	20	0.8	0.4
1392516	4	10	20	0.5	0.25
1392517	4	10	20	0.5	0.65
1392518	4	10	20	1.0	0.2
1392519	4	10	20	1.0	0.45
1392520	4	10	20	0.8	0.45
1392521	4	10	20	1.0	0.25
1392522	4	10	20	1.0	0.25
1392523	4	10	20	1.0	0.45
1392524	4	10	20	1.0	0.35
1392525	4	10	20	0.7	0.45
1392526	4	10	20	0.6	0.6
1392527	4	10	20	0.7	0.45
1392528	4	10	20	1.0	0.55
1392529	4	10	20	0.6	0.65
1392530	4	10	20	0.6	0.75
1392531	4	10	20	0.6	0.55
1392532	4	10	20	0.5	0.3
1392533	4	10	20	0.8	0.75
1392534	4	10	20	0.8	0.35
1392535	4	10	20	0.8	0.55
1392536	4	10	20	1.0	0.45
1392537	4	10	20	0.7	0.4
1392538	4	10	20	0.9	0.55
1392539	4	10	20	0.8	0.55
1392540	4	10	20	0.6	0.55
1392541	4	10	20	1.0	0.35
1392542	4	10	20	0.8	0.4
1392543	4	10	20	0.4	0.8
1392544	4	10	20	1.0	0.35
1392545	4	10	20	1.0	0.45
1392546	4	10	20	0.7	0.4
1392547	4	10	20	1.0	0.35
1392548	4	10	20	1.0	0.55
1392549	4	10	20	0.5	0.55
1392550	4	10	20	0.6	0.55
1392551	4	10	20	0.5	0.3
1392552	4	10	20	0.6	0.45
1392553	4	10	20	0.8	0.55
1392554	4	10	20	0.8	0.65
1392555	4	10	20	0.6	0.25
1392556	4	10	20	0.7	0.45
1392557	4	10	20	0.5	0.65
1392558	4	10	20	1.0	0.45
1392559	4	10	20	0.3	0.65
1392560	4	10	20	0.4	0.45
1392561	4	10	20	1.0	0.2
1392562	4	10	20	1.0	0.3
1392563	4	10	20	0.6	0.65
1392564	4	10	20	0.6	0.55
1392565	4	10	20	0.7	0.4
1392566	4	10	20	0.7	0.8
1392567	4	10	20	0.6	0.25
1392568	4	10	20	1.0	0.45
1392569	4	10	20	1.0	0.5
1392570	4	10	20	0.8	0.55
1392571	4	10	20	0.8	0.65
1392572	4	10	20	0.4	0.55
1392573	4	10	20	0.8	0.55
1392574	4	10	20	0.6	0.55
1392575	4	10	20	0.8	0.45
1392576	4	10	20	0.7	0.3
1392577	4	10	20	0.4	0.75
1392578	4	10	20	1.0	0.55
1392579	4	10	20	0.7	0.45
1392580	4	10	20	0.5	0.35
1392581	4	10	20	1.0	0.7
1392582	4	10	20	0.6	0.5
1392583	4	10	20	1.0	0.35
1392584	4	10	20	1.0	0.35
1392585	4	10	20	0.8	0.75
1392586	4	10	20	1.0	0.35
1392587	4	10	20	0.8	0.55
1392588	4	10	20	0.8	0.55
1392589	4	10	20	0.4	0.75
1392590	4	10	20	0.8	0.5
1392591	4	10	20	0.8	0.5
1392592	4	10	20	0.7	0.45
1392593	4	10	20	0.5	0.75
1392594	4	10	20	0.5	0.45
1392595	4	10	20	0.4	0.45
1392596	4	10	20	0.7	0.5
1392597	4	10	20	0.4	0.85
1392598	4	10	20	1.0	0.35
1392599	4	10	20	0.7	0.6
1392600	4	10	20	0.8	0.6
1392601	4	10	20	1.0	0.6
1392602	4	10	20	1.0	0.4
1392603	4	10	20	1.0	0.45
1392604	4	10	20	0.7	0.35
1392605	4	10	20	0.7	0.75
1392606	4	10	20	0.8	0.65
1392607	4	10	20	0.7	0.6
1392608	4	10	20	0.8	0.35
1392609	4	10	20	0.8	0.65
1392610	4	10	20	0.8	0.5
1392611	4	10	20	0.5	0.55
1392612	4	10	20	0.6	0.45
1392613	4	10	20	0.8	0.4
1392614	4	10	20	0.6	0.45
1392615	4	10	20	1.0	0.35
1392616	4	10	20	0.7	0.45
1392617	4	10	20	0.8	0.65
1392618	4	10	20	1.0	0.25
1392619	4	10	20	0.6	0.45
1392620	4	10	20	0.6	0.75
1392621	4	10	20	0.5	0.6
1392622	4	10	20	0.6	0.75
1392623	4	10	20	0.8	0.35
1392624	4	10	20	1.0	0.3
1392625	4	10	20	0.8	0.45
1392626	4	10	20	0.3	0.4
1392627	4	10	20	1.0	0.55
1392628	4	10	20	0.8	0.25
1392629	4	10	20	0.6	0.65
1392630	4	10	20	0.5	0.45
1392631	4	10	20	0.7	0.7
1392632	4	10	20	1.0	0.15
1392633	4	10	20	0.8	0.3
1392634	4	10	20	0.8	0.45
1392635	4	10	20	1.0	0.65
1392636	4	10	20	0.6	0.65
1392637	4	10	20	0.6	0.45
1392638	4	10	20	0.7	0.9
1392639	4	10	20	0.6	0.6
1392640	4	10	20	0.7	0.45
1392641	4	10	20	0.6	0.65
1392642	4	10	20	0.8	0.55
1392643	4	10	20	0.6	0.55
1392644	4	10	20	0.5	0.9
1392645	4	10	20	0.9	0.45
1392646	4	10	20	0.8	0.55
1392647	4	10	20	1.0	0.4
1392648	4	10	20	0.4	0.65
1392649	4	10	20	0.6	0.6
1392650	4	10	20	0.9	0.6
1392651	4	10	20	1.0	0.4
1392652	4	10	20	0.5	0.75
1392653	4	10	20	0.6	0.55
1392654	4	10	20	0.8	0.45
1392655	4	10	20	1.0	0.6
1392656	4	10	20	1.0	0.55
1392657	4	10	20	0.7	0.55
1392658	4	10	20	0.6	0.25
1392659	4	10	20	0.8	0.45
1392660	4	10	20	0.7	0.55
1392661	4	10	20	0.6	0.55
1392662	4	10	20	0.8	0.4
1392663	4	10	20	0.5	0.35
1392664	4	10	20	0.7	0.5
1392665	4	10	20	0.5	0.55
1392666	4	10	20	0.8	0.65
1392667	4	10	20	0.8	0.55
1392668	4	10	20	0.8	0.45
1392669	4	10	20	0.6	0.85
1392670	4	10	20	0.8	0.35
1392671	4	10	20	1.0	0.35
1392672	4	10	20	0.4	0.7
1392673	4	10	20	1.0	0.5
1392674	4	10	20	0.6	0.55
1392675	4	10	20	0.7	0.6
1392676	4	10	20	0.7	0.45
1392677	4	10	20	1.0	0.65
1392678	4	10	20	0.8	0.25
1392679	4	10	20	0.5	0.35
1392680	4	10	20	0.7	0.55
1392681	4	10	20	0.8	0.45
1392682	4	10	20	1.0	0.45
1392683	4	10	20	0.7	0.75
1392684	4	10	20	1.0	0.3
1392685	4	10	20	0.6	0.55
1392686	4	10	20	0.6	0.65
1392687	4	10	20	0.5	0.45
1392688	4	10	20	0.4	0.55
1392689	4	10	20	0.8	0.45
1392690	4	10	20	0.8	0.35
1392691	4	10	20	0.5	0.6
1392692	4	10	20	0.8	0.55
1392693	4	10	20	0.7	0.65
1392694	4	10	20	1.0	0.25
1392695	4	10	20	0.9	0.45
1392696	4	10	20	0.7	0.7
1392697	4	10	20	0.8	0.5
1392698	4	10	20	0.4	0.45
1392699	4	10	20	1.0	0.25
1392700	4	10	20	0.6	0.65
1392701	4	10	20	0.6	0.7
1392702	4	10	20	0.7	0.5
1392703	4	10	20	0.4	0.55
1392704	4	10	20	0.7	0.75
1392705	4	10	20	0.8	0.45
1392706	4	10	20	0.8	0.55
1392707	4	10	20	1.0	0.45
1392708	4	10	20	0.6	0.6
1392709	4	10	20	0.5	0.6
1392710	4	10	20	0.8	0.65
1392711	4	10	20	0.6	0.55
1392712	4	10	20	1.0	0.5
1392713	4	10	20	1.0	0.35
1392714	4	10	20	1.0	0.3
1392715	4	10	20	0.7	0.35
1392716	4	10	20	0.6	0.75
1392717	4	10	20	0.4	0.55
1392718	4	10	20	1.0	0.3
1392719	4	10	20	0.8	0.5
1392720	4	10	20	0.8	0.4
1392721	4	10	20	0.6	0.55
1392722	4	10	20	0.8	0.45
1392723	4	10	20	0.7	0.45
1392724	4	10	20	0.6	0.75
1392725	4	10	20	0.8	0.45
1392726	4	10	20	0.7	0.35
1392727	4	10	20	1.0	0.15
1392728	4	10	20	0.8	0.55
1392729	4	10	20	0.5	0.35
1392730	4	10	20	0.8	0.55
1392731	4	10	20	0.8	0.55
1392732	4	10	20	0.5	0.45
1392733	4	10	20	0.8	0.6
1392734	4	10	20	0.8	0.55
1392735	4	10	20	0.8	0.4
1392736	4	10	20	0.5	0.7
1392737	4	10	20	0.8	0.45
1392738	4	10	20	0.8	0.45
1392739	4	10	20	0.8	0.55
1392740	4	10	20	0.6	0.35
1392741	4	10	20	1.0	0.35
1392742	4	10	20	0.8	0.45
1392743	4	10	20	0.8	0.65
1392744	4	10	20	0.7	0.55
1392745	4	10	20	0.5	0.25
1392746	4	10	20	0.8	0.25
1392747	4	10	20	0.6	0.55
1392748	4	10	20	1.0	0.45
1392749	4	10	20	0.5	0.45
1392750	4	10	20	0.7	0.5
1392751	4	10	20	1.0	0.25
1392752	4	10	20	0.7	0.45
1392753	4	10	20	0.8	0.35
1392754	4	10	20	1.0	0.4
1392755	4	10	20	0.8	0.55
1392756	4	10	20	0.8	0.3
1392757	4	10	20	0.6	0.45
1392758	4	10	20	0.5	0.7
1392759	4	10	20	0.6	0.4
1392760	4	10	20	0.6	0.55
1392761	4	10	20	0.8	0.65
1392762	4	10	20	0.8	0.55
1392763	4	10	20	0.4	0.45
1392764	4	10	20	0.5	0.45
1392765	4	10	20	0.7	0.35
1392766	4	10	20	0.5	0.5
1392767	4	10	20	0.5	0.45
1392768	4	10	20	0.6	0.55
1392769	4	10	20	0.8	0.5
1392770	4	10	20	0.5	0.55
1392771	4	10	20	0.6	0.55
1392772	4	10	20	0.3	0.85
1392773	4	10	20	0.8	0.6
1392774	4	10	20	0.6	0.35
1392775	4	10	20	1.0	0.25
1392776	4	10	20	1.0	0.35
1392777	4	10	20	0.5	0.6
1392778	4	10	20	0.8	0.45
1392779	4	10	20	0.5	0.15
1392780	4	10	20	0.8	0.6
1392781	4	10	20	0.6	0.65
1392782	4	10	20	0.6	0.55
1392783	4	10	20	0.8	0.35
1392784	4	10	20	0.5	0.45
1392785	4	10	20	0.8	0.35
1392786	4	10	20	1.0	0.35
1392787	4	10	20	0.4	0.65
1392788	4	10	20	0.8	0.45
1392789	4	10	20	0.7	0.55
1392790	4	10	20	0.4	0.35
1392791	4	10	20	0.6	0.5
1392792	4	10	20	1.0	0.35
1392793	4	10	20	0.6	0.55
1392794	4	10	20	0.6	0.35
1392795	4	10	20	0.5	0.75
1392796	4	10	20	0.8	0.55
1392797	4	10	20	0.6	0.45
1392798	4	10	20	0.8	0.55
1392799	4	10	20	0.8	0.6
1392800	4	10	20	1.0	0.4
1392801	4	10	20	0.8	0.35
1392802	4	10	20	0.8	0.55
1392803	4	10	20	0.5	0.75
1392804	4	10	20	0.6	0.65
1392805	4	10	20	0.7	0.55
1392806	4	10	20	1.0	0.55
1392807	4	10	20	0.5	0.35
1392808	4	10	20	0.5	0.6
1392809	4	10	20	0.8	0.4
1392810	4	10	20	1.0	0.25
1392811	4	10	20	0.8	0.4
1392812	4	10	20	0.6	0.35
1392813	4	10	20	0.9	0.55
1392814	4	10	20	0.5	0.75
1392815	4	10	20	1.0	0.55
1392816	4	10	20	0.5	0.75
1392817	4	10	20	0.5	0.45
1392818	4	10	20	0.6	0.35
1392819	4	10	20	0.8	0.5
1392820	4	10	20	0.6	0.65
1392821	4	10	20	0.5	0.8
1392822	4	10	20	0.5	0.4
1392823	4	10	20	0.5	0.35
1392824	4	10	20	0.6	0.65
1392825	4	10	20	0.8	0.25
1392826	4	10	20	1.0	0.25
1392827	4	10	20	0.8	0.35
1392828	4	10	20	0.6	0.55
1392829	4	10	20	1.0	0.15
1392830	4	10	20	1.0	0.45
1392831	4	10	20	0.5	0.7
1392832	4	10	20	0.6	0.65
1392833	4	10	20	0.6	0.1
1392834	4	10	20	0.8	0.5
1392835	4	10	20	1.0	0.55
1392836	4	10	20	1.0	0.55
1392837	4	10	20	0.6	0.45
1392838	4	10	20	0.5	0.65
1392839	4	10	20	0.8	0.55
1392840	4	10	20	0.6	0.5
1392841	4	10	20	1.0	0.25
1392842	4	10	20	0.6	0.75
1392843	4	10	20	0.6	0.65
1392844	4	10	20	0.7	0.55
1392845	4	10	20	0.5	0.5
1392846	4	10	20	0.3	0.7
1392847	4	10	20	0.8	0.7
1392848	4	10	20	0.6	0.55
1392849	4	10	20	0.8	0.4
1392850	4	10	20	0.4	0.65
1392851	4	10	20	1.0	0.45
1392852	4	10	20	0.8	0.35
1392853	4	10	20	1.0	0.35
1392854	4	10	20	0.5	0.65
1392855	4	10	20	1.0	0.3
1392856	4	10	20	0.8	0.45
1392857	4	10	20	0.8	0.55
1392858	4	10	20	0.5	0.25
1392859	4	10	20	0.8	0.55
1392860	4	10	20	1.0	0.25
1392861	4	10	20	0.6	0.55
1392862	4	10	20	1.0	0.3
1392863	4	10	20	0.4	0.65
1392864	4	10	20	0.4	0.65
1392865	4	10	20	0.6	0.3
1392866	4	10	20	0.8	0.45
1392867	4	10	20	1.0	0.15
1392868	4	10	20	0.6	0.6
1392869	4	10	20	0.8	0.45
1392870	4	10	20	1.0	0.5
1392871	4	10	20	0.8	0.4
1392872	4	10	20	0.5	0.45
1392873	4	10	20	1.0	0.45
1392874	4	10	20	0.8	0.25
1392875	4	10	20	0.9	0.45
1392876	4	10	20	0.7	0.45
1392877	4	10	20	1.0	0.35
1392878	4	10	20	1.0	0.35
1392879	4	10	20	0.6	0.45
1392880	4	10	20	0.6	0.2
1392881	4	10	20	1.0	0.4
1392882	4	10	20	0.8	0.45
1392883	4	10	20	0.6	0.55
1392884	4	10	20	0.7	0.55
1392885	4	10	20	1.0	0.45
1392886	4	10	20	0.8	0.45
1392887	4	10	20	1.0	0.25
1392888	4	10	20	0.8	0.5
1392889	4	10	20	0.6	0.7
1392890	4	10	20	0.6	0.55
1392891	4	10	20	0.6	0.35
1392892	4	10	20	0.8	0.25
1392893	4	10	20	0.8	0.45
1392894	4	10	20	0.8	0.35
1392895	4	10	20	0.6	0.45
1392896	4	10	20	1.0	0.35
1392897	4	10	20	0.6	0.55
1392898	4	10	20	0.8	0.55
1392899	4	10	20	0.6	0.75
1392900	4	10	20	0.7	0.45
1392901	4	10	20	1.0	0.65
1392902	4	10	20	0.5	0.35
1392903	4	10	20	0.7	0.7
1392904	4	10	20	0.6	0.75
1392905	4	10	20	0.6	0.45
1392906	4	10	20	0.4	0.65
1392907	4	10	20	0.8	0.55
1392908	4	10	20	1.0	0.6
1392909	4	10	20	0.8	0.35
1392910	4	10	20	0.6	0.65
1392911	4	10	20	0.7	0.8
1392912	4	10	20	1.0	0.35
1392913	4	10	20	0.6	0.4
1392914	4	10	20	0.8	0.55
1392915	4	10	20	0.8	0.45
1392916	4	10	20	0.8	0.45
1392917	4	10	20	0.5	0.8
1392918	4	10	20	0.6	0.6
1392919	4	10	20	0.5	0.75
1392920	4	10	20	0.6	0.45
1392921	4	10	20	0.6	0.6
1392922	4	10	20	0.5	0.25
1392923	4	10	20	0.5	0.55
1392924	4	10	20	1.0	0.45
1392925	4	10	20	0.6	0.65
1392926	4	10	20	0.7	0.7
1392927	4	10	20	0.5	0.45
1392928	4	10	20	1.0	0.35
1392929	4	10	20	0.7	0.55
1392930	4	10	20	0.7	0.65
1392931	4	10	20	0.6	0.4
1392932	4	10	20	0.5	0.45
1392933	4	10	20	0.8	0.55
1392934	4	10	20	1.0	0.5
1392935	4	10	20	0.7	0.35
1392936	4	10	20	0.6	0.1
1392937	4	10	20	0.8	0.55
1392938	4	10	20	1.0	0.25
1392939	4	10	20	0.8	0.55
1392940	4	10	20	0.8	0.35
1392941	4	10	20	0.6	0.45
1392942	4	10	20	0.5	0.65
1392943	4	10	20	0.6	0.75
1392944	4	10	20	0.5	0.35
1392945	4	10	20	0.8	0.55
1392946	4	10	20	0.6	0.65
1392947	4	10	20	0.8	0.45
1392948	4	10	20	0.7	0.55
1392949	4	10	20	0.6	0.45
1392950	4	10	20	0.8	0.45
1392951	4	10	20	0.6	0.55
1392952	4	10	20	1.0	0.25
1392953	4	10	20	0.4	0.55
1392954	4	10	20	0.7	0.35
1392955	4	10	20	0.8	0.65
1392956	4	10	20	0.8	0.45
1392957	4	10	20	0.4	0.85
1392958	4	10	20	0.7	0.6
1392959	4	10	20	0.6	0.7
1392960	4	10	20	1.0	0.6
1392961	4	10	20	0.7	0.5
1392962	4	10	20	1.0	0.45
1392963	4	10	20	1.0	0.75
1392964	4	10	20	0.8	0.6
1392965	4	10	20	0.8	0.65
1392966	4	10	20	0.5	0.45
1392967	4	10	20	0.5	0.55
1392968	4	10	20	0.8	0.65
1392969	4	10	20	0.5	0.65
1392970	4	10	20	0.5	0.7
1392971	4	10	20	0.7	0.75
1392972	4	10	20	1.0	0.65
1392973	4	10	20	0.7	0.55
1392974	4	10	20	0.6	0.55
1392975	4	10	20	1.0	0.45
1392976	4	10	20	0.8	0.6
1392977	4	10	20	0.6	0.4
1392978	4	10	20	0.6	0.65
1392979	4	10	20	1.0	0.25
1392980	4	10	20	0.6	0.45
1392981	4	10	20	0.8	0.5
1392982	4	10	20	0.8	0.5
1392983	4	10	20	1.0	0.55
1392984	4	10	20	0.7	0.55
1392985	4	10	20	0.7	0.55
1392986	4	10	20	0.8	0.55
1392987	4	10	20	0.4	0.4
1392988	4	10	20	0.6	0.4
1392989	4	10	20	1.0	0.6
1392990	4	10	20	0.8	0.4
1392991	4	10	20	0.8	0.45
1392992	4	10	20	1.0	0.6
1392993	4	10	20	0.6	0.35
1392994	4	10	20	1.0	0.75
1392995	4	10	20	0.8	0.5
1392996	4	10	20	0.8	0.5
1392997	4	10	20	0.7	0.45
1392998	4	10	20	0.7	0.6
1392999	4	10	20	0.8	0.5
1393000	4	10	20	0.8	0.3
1393001	4	10	20	0.5	0.6
1393002	4	10	20	0.6	0.65
1393003	4	10	20	0.8	0.75
1393004	4	10	20	0.8	0.55
1393005	4	10	20	0.8	0.45
1393006	4	10	20	0.7	0.5
1393007	4	10	20	0.8	0.5
1393008	4	10	20	0.8	0.55
1393009	4	10	20	0.8	0.55
1393010	4	10	20	0.8	0.45
1393011	4	10	20	0.8	0.45
1393012	4	10	20	0.5	0.55
1393013	4	10	20	0.4	0.45
1393014	4	10	20	0.6	0.45
1393015	4	10	20	0.8	0.35
1393016	4	10	20	0.6	0.65
1393017	4	10	20	0.8	0.3
1393018	4	10	20	0.5	0.55
1393019	4	10	20	0.9	0.5
1393020	4	10	20	0.6	0.65
1393021	4	10	20	0.8	0.55
1393022	4	10	20	0.6	0.65
1393023	4	10	20	0.8	0.35
1393024	4	10	20	0.6	0.55
1393025	4	10	20	0.6	0.55
1393026	4	10	20	0.5	0.15
1393027	4	10	20	1.0	0.35
1393028	4	10	20	1.0	0.25
1393029	4	10	20	1.0	0.35
1393030	4	10	20	1.0	0.35
1393031	4	10	20	1.0	0.6
1393032	4	10	20	0.6	0.75
1393033	4	10	20	1.0	0.35
1393034	4	10	20	0.6	0.35
1393035	4	10	20	0.7	0.65
1393036	4	10	20	0.5	0.65
1393037	4	10	20	0.8	0.55
1393038	4	10	20	0.8	0.55
1393039	4	10	20	0.6	0.35
1393040	4	10	20	0.6	0.75
1393041	4	10	20	0.6	0.45
1393042	4	10	20	0.6	0.65
1393043	4	10	20	1.0	0.5
1393044	4	10	20	0.6	0.55
1393045	4	10	20	0.6	0.55
1393046	4	10	20	0.6	0.55
1393047	4	10	20	0.8	0.35
1393048	4	10	20	0.8	0.85
1393049	4	10	20	1.0	0.5
1393050	4	10	20	0.7	0.65
1393051	4	10	20	0.8	0.45
1393052	4	10	20	1.0	0.35
1393053	4	10	20	1.0	0.45
1393054	4	10	20	0.8	0.35
1393055	4	10	20	0.7	0.55
1393056	4	10	20	0.6	0.55
1393057	4	10	20	0.8	0.55
1393058	4	10	20	0.8	0.55
1393059	4	10	20	1.0	0.4
1393060	4	10	20	0.6	0.65
1393061	4	10	20	0.6	0.45
1393062	4	10	20	0.8	0.55
1393063	4	10	20	0.8	0.55
1393064	4	10	20	0.5	0.65
1393065	4	10	20	0.8	0.55
1393066	4	10	20	0.7	0.65
1393067	4	10	20	1.0	0.55
1393068	4	10	20	0.4	0.55
1393069	4	10	20	0.7	0.65
1393070	4	10	20	0.7	0.55
1393071	4	10	20	0.7	0.35
1393072	4	10	20	1.0	0.35
1393073	4	10	20	0.6	0.7
1393074	4	10	20	0.8	0.45
1393075	4	10	20	0.5	0.45
1393076	4	10	20	1.0	0.3
1393077	4	10	20	0.6	0.5
1393078	4	10	20	0.6	0.65
1393079	4	10	20	0.8	0.6
1393080	4	10	20	1.0	0.25
1393081	4	10	20	0.7	0.4
1393082	4	10	20	0.6	0.45
1393083	4	10	20	1.0	0.25
1393084	4	10	20	0.8	0.55
1393085	4	10	20	1.0	0.45
1393086	4	10	20	0.7	0.65
1393087	4	10	20	0.8	0.4
1393088	4	10	20	0.5	0.7
1393089	4	10	20	0.8	0.6
1393090	4	10	20	0.4	0.35
1393091	4	10	20	0.4	0.25
1393092	4	10	20	0.8	0.55
1393093	4	10	20	0.4	0.55
1393094	4	10	20	0.8	0.45
1393095	4	10	20	0.5	0.9
1393096	4	10	20	0.4	0.5
1393097	4	10	20	0.8	0.25
1393098	4	10	20	1.0	0.55
1393099	4	10	20	0.8	0.55
1393100	4	10	20	0.7	0.4
1393101	4	10	20	0.8	0.55
1393102	4	10	20	0.8	0.4
1393103	4	10	20	1.0	0.45
1393104	4	10	20	1.0	0.3
1393105	4	10	20	0.6	0.25
1393106	4	10	20	0.6	0.6
1393107	4	10	20	0.6	0.45
1393108	4	10	20	0.5	0.45
1393109	4	10	20	0.8	0.55
1393110	4	10	20	0.6	0.9
1393111	4	10	20	0.6	0.3
1393112	4	10	20	0.8	0.5
1393113	4	10	20	0.8	0.55
1393114	4	10	20	0.8	0.55
1393115	4	10	20	1.0	0.25
1393116	4	10	20	0.8	0.65
1393117	4	10	20	1.0	0.45
1393118	4	10	20	1.0	0.55
1393119	4	10	20	0.8	0.45
1393120	4	10	20	0.6	0.65
1393121	4	10	20	0.8	0.45
1393122	4	10	20	0.8	0.5
1393123	4	10	20	1.0	0.55
1393124	4	10	20	0.8	0.55
1393125	4	10	20	0.6	0.75
1393126	4	10	20	0.5	0.25
1393127	4	10	20	0.7	0.5
1393128	4	10	20	0.7	0.5
1393129	4	10	20	1.0	0.3
1393130	4	10	20	0.5	0.25
1393131	4	10	20	1.0	0.35
1393132	4	10	20	0.7	0.45
1393133	4	10	20	0.6	0.5
1393134	4	10	20	0.7	0.5
1393135	4	10	20	0.4	0.8
1393136	4	10	20	0.8	0.5
1393137	4	10	20	0.6	0.45
1393138	4	10	20	0.8	0.65
1393139	4	10	20	0.6	0.05
1393140	4	10	20	0.8	0.35
1393141	4	10	20	0.7	0.45
1393142	4	10	20	0.4	0.35
1393143	4	10	20	1.0	0.5
1393144	4	10	20	1.0	0.45
1393145	4	10	20	1.0	0.55
1393146	4	10	20	0.7	0.65
1393147	4	10	20	1.0	0.35
1393148	4	10	20	0.8	0.35
1393149	4	10	20	1.0	0.45
1393150	4	10	20	1.0	0.65
1393151	4	10	20	1.0	0.35
1393152	4	10	20	0.8	0.45
1393153	4	10	20	0.8	0.5
1393154	4	10	20	0.8	0.35
1393155	4	10	20	0.8	0.55
1393156	4	10	20	0.8	0.45
1393157	4	10	20	0.6	0.65
1393158	4	10	20	0.5	0.7
1393159	4	10	20	0.8	0.55
1393160	4	10	20	0.5	0.5
1393161	4	10	20	0.8	0.45
1393162	4	10	20	1.0	0.3
1393163	4	10	20	0.5	0.55
1393164	4	10	20	1.0	0.15
1393165	4	10	20	0.6	0.65
1393166	4	10	20	0.7	0.45
1393167	4	10	20	0.6	0.35
1393168	4	10	20	0.5	0.5
1393169	4	10	20	0.8	0.45
1393170	4	10	20	0.8	0.65
1393171	4	10	20	0.4	0.45
1393172	4	10	20	0.8	0.35
1393173	4	10	20	0.5	0.45
1393174	4	10	20	0.8	0.35
1393175	4	10	20	0.7	0.7
1393176	4	10	20	0.5	0.35
1393177	4	10	20	0.6	0.65
1393178	4	10	20	0.6	0.65
1393179	4	10	20	0.8	0.6
1393180	4	10	20	0.4	0.5
1393181	4	10	20	1.0	0.55
1393182	4	10	20	0.7	0.65
1393183	4	10	20	0.8	0.5
1393184	4	10	20	0.6	0.65
1393185	4	10	20	0.8	0.45
1393186	4	10	20	0.9	0.6
1393187	4	10	20	0.5	0.4
1393188	4	10	20	0.7	0.75
1393189	4	10	20	0.6	0.45
1393190	4	10	20	0.8	0.45
1393191	4	10	20	0.8	0.5
1393192	4	10	20	0.8	0.6
1393193	4	10	20	0.8	0.5
1393194	4	10	20	0.4	0.65
1393195	4	10	20	0.7	0.55
1393196	4	10	20	0.7	0.35
1393197	4	10	20	0.6	0.45
1393198	4	10	20	0.8	0.4
1393199	4	10	20	0.8	0.4
1393200	4	10	20	0.5	0.65
1393201	4	10	20	0.7	0.6
1393202	4	10	20	0.6	0.25
1393203	4	10	20	0.7	0.55
1393204	4	10	20	0.6	0.55
1393205	4	10	20	0.6	0.65
1393206	4	10	20	0.7	0.65
1393207	4	10	20	0.6	0.55
1393208	4	10	20	0.7	0.45
1393209	4	10	20	0.8	0.65
1393210	4	10	20	0.5	0.55
1393211	4	10	20	0.6	0.55
1393212	4	10	20	0.6	0.35
1393213	4	10	20	0.6	0.75
1393214	4	10	20	0.8	0.55
1393215	4	10	20	0.6	0.55
1393216	4	10	20	0.7	0.55
1393217	4	10	20	0.8	0.5
1393218	4	10	20	0.6	0.8
1393219	4	10	20	0.6	0.75
1393220	4	10	20	0.6	0.45
1393221	4	10	20	0.6	0.45
1393222	4	10	20	1.0	0.5
1393223	4	10	20	0.5	0.65
1393224	4	10	20	1.0	0.35
1393225	4	10	20	1.0	0.3
1393226	4	10	20	0.6	0.4
1393227	4	10	20	0.8	0.45
1393228	4	10	20	0.6	0.8
1393229	4	10	20	0.7	0.45
1393230	4	10	20	1.0	0.5
1393231	4	10	20	0.8	0.25
1393232	4	10	20	0.5	0.6
1393233	4	10	20	0.5	0.55
1393234	4	10	20	0.8	0.65
1393235	4	10	20	0.8	0.55
1393236	4	10	20	0.5	0.45
1393237	4	10	20	0.7	0.45
1393238	4	10	20	0.8	0.45
1393239	4	10	20	0.7	0.5
1393240	4	10	20	0.8	0.5
1393241	4	10	20	1.0	0.4
1393242	4	10	20	0.8	0.45
1393243	4	10	20	0.8	0.55
1393244	4	10	20	1.0	0.5
1393245	4	10	20	0.5	0.65
1393246	4	10	20	0.6	0.65
1393247	4	10	20	0.8	0.6
1393248	4	10	20	0.8	0.65
1393249	4	10	20	0.8	0.55
1393250	4	10	20	0.7	0.65
1393251	4	10	20	0.6	0.65
1393252	4	10	20	0.8	0.55
1393253	4	10	20	0.7	0.65
1393254	4	10	20	0.5	0.55
1393255	4	10	20	0.8	0.6
1393256	4	10	20	0.6	0.65
1393257	4	10	20	0.6	0.6
1393258	4	10	20	0.9	0.45
1393259	4	10	20	0.7	0.5
1393260	4	10	20	0.8	0.7
1393261	4	10	20	0.4	0.55
1393262	4	10	20	0.6	0.55
1393263	4	10	20	0.8	0.65
1393264	4	10	20	0.8	0.55
1393265	4	10	20	1.0	0.2
1393266	4	10	20	0.6	0.55
1393267	4	10	20	0.6	0.75
1393268	4	10	20	1.0	0.25
1393269	4	10	20	0.8	0.5
1393270	4	10	20	0.4	0.65
1393271	4	10	20	0.6	0.65
1393272	4	10	20	0.8	0.35
1393273	4	10	20	0.6	0.65
1393274	4	10	20	0.8	0.55
1393275	4	10	20	0.7	0.6
1393276	4	10	20	0.6	0.7
1393277	4	10	20	0.4	0.75
1393278	4	10	20	0.5	0.75
1393279	4	10	20	0.6	0.45
1393280	4	10	20	0.6	0.45
1393281	4	10	20	0.8	0.65
1393282	4	10	20	0.8	0.55
1393283	4	10	20	0.6	0.65
1393284	4	10	20	0.5	0.9
1393285	4	10	20	0.8	0.65
1393286	4	10	20	0.6	0.55
1393287	4	10	20	0.5	0.55
1393288	4	10	20	0.6	0.55
1393289	4	10	20	0.8	0.55
1393290	4	10	20	0.5	0.65
1393291	4	10	20	0.4	0.85
1393292	4	10	20	0.6	0.65
1393293	4	10	20	0.7	0.7
1393294	4	10	20	0.7	0.35
1393295	4	10	20	0.8	0.3
1393296	4	10	20	0.7	0.75
1393297	4	10	20	0.4	0.25
1393298	4	10	20	0.6	0.45
1393299	4	10	20	0.8	0.55
1393300	4	10	20	0.9	0.65
1393301	4	10	20	0.6	0.35
1393302	4	10	20	0.8	0.6
1393303	4	10	20	0.6	0.65
1393304	4	10	20	0.6	0.65
1393305	4	10	20	1.0	0.35
1393306	4	10	20	0.6	0.55
1393307	4	10	20	0.8	0.85
1393308	4	10	20	0.4	0.85
1393309	4	10	20	0.4	0.45
1393310	4	10	20	0.7	0.6
1393311	4	10	20	0.6	0.4
1393312	4	10	20	0.6	0.55
1393313	4	10	20	0.5	0.4
1393314	4	10	20	0.8	0.45
1393315	4	10	20	0.7	0.5
1393316	4	10	20	0.5	0.55
1393317	4	10	20	0.6	0.55
1393318	4	10	20	0.6	0.7
1393319	4	10	20	1.0	0.4
1393320	4	10	20	0.7	0.55
1393321	4	10	20	0.8	0.45
1393322	4	10	20	0.5	0.45
1393323	4	10	20	0.7	0.65
1393324	4	10	20	0.6	0.45
1393325	4	10	20	1.0	0.4
1393326	4	10	20	0.8	0.7
1393327	4	10	20	0.8	0.4
1393328	4	10	20	1.0	0.25
1393329	4	10	20	0.7	0.55
1393330	4	10	20	0.6	0.25
1393331	4	10	20	0.6	0.55
1393332	4	10	20	0.8	0.35
1393333	4	10	20	0.6	0.35
1393334	4	10	20	0.8	0.45
1393335	4	10	20	0.8	0.45
1393336	4	10	20	0.6	0.6
1393337	4	10	20	1.0	0.45
1393338	4	10	20	0.8	0.55
1393339	4	10	20	0.8	0.55
1393340	4	10	20	0.6	0.55
1393341	4	10	20	0.6	0.65
1393342	4	10	20	0.8	0.25
1393343	4	10	20	0.6	0.45
1393344	4	10	20	0.7	0.75
1393345	4	10	20	0.6	0.55
1393346	4	10	20	0.4	0.25
1393347	4	10	20	0.8	0.5
1393348	4	10	20	0.6	0.55
1393349	4	10	20	0.6	0.75
1393350	4	10	20	1.0	0.4
1393351	4	10	20	0.7	0.35
1393352	4	10	20	0.8	0.35
1393353	4	10	20	0.6	0.65
1393354	4	10	20	0.7	0.4
1393355	4	10	20	0.6	0.65
1393356	4	10	20	0.5	0.25
1393357	4	10	20	0.6	0.45
1393358	4	10	20	0.8	0.45
1393359	4	10	20	1.0	0.5
1393360	4	10	20	0.7	0.6
1393361	4	10	20	0.6	0.55
1393362	4	10	20	0.7	0.55
1393363	4	10	20	0.7	0.4
1393364	4	10	20	1.0	0.35
1393365	4	10	20	1.0	0.55
1393366	4	10	20	0.8	0.4
1393367	4	10	20	0.8	0.45
1393368	4	10	20	0.6	0.45
1393369	4	10	20	0.6	0.45
1393370	4	10	20	1.0	0.35
1393371	4	10	20	1.0	0.5
1393372	4	10	20	1.0	0.5
1393373	4	10	20	1.0	0.3
1393374	4	10	20	0.6	0.45
1393375	4	10	20	1.0	0.45
1393376	4	10	20	0.6	0.7
1393377	4	10	20	0.6	0.35
1393378	4	10	20	0.6	0.65
1393379	4	10	20	0.7	0.6
1393380	4	10	20	0.8	0.5
1393381	4	10	20	0.8	0.3
1393382	4	10	20	0.6	0.65
1393383	4	10	20	0.4	0.65
1393384	4	10	20	0.8	0.35
1393385	4	10	20	0.8	0.25
1393386	4	10	20	0.6	0.55
1393387	4	10	20	0.8	0.6
1393388	4	10	20	0.5	0.25
1393389	4	10	20	0.7	0.6
1393390	4	10	20	0.6	0.55
1393391	4	10	20	0.6	0.75
1393392	4	10	20	0.8	0.55
1393393	4	10	20	0.7	0.45
1393394	4	10	20	0.8	0.45
1393395	4	10	20	1.0	0.4
1393396	4	10	20	0.8	0.65
1393397	4	10	20	0.8	0.4
1393398	4	10	20	0.6	0.75
1393399	4	10	20	0.7	0.4
1393400	4	10	20	0.7	0.6
1393401	4	10	20	0.5	0.65
1393402	4	10	20	0.4	0.65
1393403	4	10	20	0.3	0.55
1393404	4	10	20	0.7	0.35
1393405	4	10	20	0.7	0.35
1393406	4	10	20	1.0	0.45
1393407	4	10	20	0.8	0.25
1393408	4	10	20	1.0	0.45
1393409	4	10	20	1.0	0.15
1393410	4	10	20	0.5	0.65
1393411	4	10	20	0.7	0.6
1393412	4	10	20	0.7	0.45
1393413	4	10	20	0.8	0.6
1393414	4	10	20	0.8	0.65
1393415	4	10	20	0.8	0.5
1393416	4	10	20	0.4	0.6
1393417	4	10	20	0.6	0.55
1393418	4	10	20	0.8	0.55
1393419	4	10	20	1.0	0.35
1393420	4	10	20	0.7	0.6
1393421	4	10	20	0.8	0.65
1393422	4	10	20	0.8	0.45
1393423	4	10	20	0.7	0.45
1393424	4	10	20	0.6	0.55
1393425	4	10	20	1.0	0.45
1393426	4	10	20	0.6	0.45
1393427	4	10	20	0.6	0.45
1393428	4	10	20	0.8	0.65
1393429	4	10	20	0.8	0.65
1393430	4	10	20	0.6	0.7
1393431	4	10	20	0.7	0.45
1393432	4	10	20	0.5	0.5
1393433	4	10	20	0.6	0.65
1393434	4	10	20	1.0	0.55
1393435	4	10	20	0.6	0.35
1393436	4	10	20	0.6	0.65
1393437	4	10	20	0.5	0.15
1393438	4	10	20	0.8	0.35
1393439	4	10	20	0.5	0.6
1393440	4	10	20	0.8	0.45
1393441	4	10	20	0.6	0.45
1393442	4	10	20	0.5	0.35
1393443	4	10	20	1.0	0.45
1393444	4	10	20	0.8	0.45
1393445	4	10	20	0.8	0.4
1393446	4	10	20	0.6	0.55
1393447	4	10	20	1.0	0.75
1393448	4	10	20	0.6	0.75
1393449	4	10	20	0.7	0.45
1393450	4	10	20	0.5	0.65
1393451	4	10	20	0.8	0.35
1393452	4	10	20	1.0	0.45
1393453	4	10	20	0.5	0.25
1393454	4	10	20	0.7	0.45
1393455	4	10	20	0.5	0.7
1393456	4	10	20	1.0	0.45
1393457	4	10	20	1.0	0.45
1393458	4	10	20	0.8	0.4
1393459	4	10	20	0.7	0.55
1393460	4	10	20	0.8	0.4
1393461	4	10	20	0.6	0.65
1393462	4	10	20	0.6	0.3
1393463	4	10	20	0.6	0.5
1393464	4	10	20	0.6	0.45
1393465	4	10	20	0.7	0.35
1393466	4	10	20	0.4	0.65
1393467	4	10	20	0.6	0.65
1393468	4	10	20	0.7	0.4
1393469	4	10	20	0.8	0.35
1393470	4	10	20	1.0	0.35
1393471	4	10	20	0.6	0.5
1393472	4	10	20	0.8	0.45
1393473	4	10	20	0.7	0.45
1393474	4	10	20	0.8	0.55
1393475	4	10	20	0.8	0.45
1393476	4	10	20	1.0	0.45
1393477	4	10	20	0.9	0.45
1393478	4	10	20	0.7	0.65
1393479	4	10	20	0.7	0.55
1393480	4	10	20	0.6	0.75
1393481	4	10	20	0.6	0.65
1393482	4	10	20	0.5	0.55
1393483	4	10	20	0.8	0.45
1393484	4	10	20	0.5	0.5
1393485	4	10	20	0.8	0.55
1393486	4	10	20	0.7	0.45
1393487	4	10	20	0.6	0.35
1393488	4	10	20	0.7	0.65
1393489	4	10	20	0.8	0.65
1393490	4	10	20	1.0	0.35
1393491	4	10	20	0.8	0.25
1393492	4	10	20	0.7	0.5
1393493	4	10	20	0.6	0.6
1393494	4	10	20	0.7	0.5
1393495	4	10	20	0.6	0.45
1393496	4	10	20	1.0	0.15
1393497	4	10	20	0.8	0.45
1393498	4	10	20	0.5	0.75
1393499	4	10	20	0.6	0.6
1393500	4	10	20	0.8	0.5
1393501	4	10	20	1.0	0.15
1393502	4	10	20	0.6	0.6
1393503	4	10	20	1.0	0.4
1393504	4	10	20	0.7	0.75
1393505	4	10	20	1.0	0.5
1393506	4	10	20	1.0	0.25
1393507	4	10	20	0.7	0.55
1393508	4	10	20	0.6	0.4
1393509	4	10	20	0.3	0.65
1393510	4	10	20	0.8	0.45
1393511	4	10	20	0.8	0.55
1393512	4	10	20	0.6	0.35
1393513	4	10	20	1.0	0.45
1393514	4	10	20	0.8	0.65
1393515	4	10	20	0.6	0.75
1393516	4	10	20	1.0	0.25
1393517	4	10	20	0.7	0.5
1393518	4	10	20	0.4	0.65
1393519	4	10	20	0.4	0.5
1393520	4	10	20	1.0	0.25
1393521	4	10	20	0.8	0.35
1393522	4	10	20	0.7	0.9
1393523	4	10	20	0.4	0.7
1393524	4	10	20	0.6	0.45
1393525	4	10	20	0.5	0.55
1393526	4	10	20	0.6	0.65
1393527	4	10	20	0.5	0.6
1393528	4	10	20	1.0	0.45
1393529	4	10	20	0.6	0.55
1393530	4	10	20	0.6	0.5
1393531	4	10	20	1.0	0.35
1393532	4	10	20	0.4	0.7
1393533	4	10	20	0.3	0.5
1393534	4	10	20	0.8	0.3
1393535	4	10	20	0.6	0.7
1393536	4	10	20	0.8	0.65
1393537	4	10	20	0.6	0.55
1393538	4	10	20	0.8	0.55
1393539	4	10	20	0.6	0.55
1393540	4	10	20	0.5	0.6
1393541	4	10	20	0.6	0.35
1393542	4	10	20	0.8	0.5
1393543	4	10	20	0.8	0.4
1393544	4	10	20	0.8	0.65
1393545	4	10	20	0.8	0.5
1393546	4	10	20	0.5	0.55
1393547	4	10	20	0.5	0.8
1393548	4	10	20	0.9	0.55
1393549	4	10	20	0.8	0.5
1393550	4	10	20	0.6	0.65
1393551	4	10	20	0.4	0.55
1393552	4	10	20	0.6	0.55
1393553	4	10	20	0.6	0.65
1393554	4	10	20	1.0	0.4
1393555	4	10	20	0.6	0.55
1393556	4	10	20	0.4	0.4
1393557	4	10	20	0.6	0.65
1393558	4	10	20	1.0	0.25
1393559	4	10	20	0.4	0.5
1393560	4	10	20	1.0	0.45
1393561	4	10	20	0.8	0.55
1393562	4	10	20	1.0	0.55
1393563	4	10	20	0.8	0.55
1393564	4	10	20	1.0	0.15
1393565	4	10	20	1.0	0.25
1393566	4	10	20	0.4	0.75
1393567	4	10	20	0.8	0.5
1393568	4	10	20	0.6	0.45
1393569	4	10	20	0.8	0.55
1393570	4	10	20	0.6	0.55
1393571	4	10	20	0.8	0.6
1393572	4	10	20	1.0	0.65
1393573	4	10	20	0.8	0.55
1393574	4	10	20	0.8	0.35
1393575	4	10	20	0.7	0.35
1393576	4	10	20	0.8	0.25
1393577	4	10	20	0.6	0.55
1393578	4	10	20	1.0	0.5
1393579	4	10	20	0.5	0.75
1393580	4	10	20	0.5	0.25
1393581	4	10	20	0.5	0.8
1393582	4	10	20	0.7	0.25
1393583	4	10	20	1.0	0.55
1393584	4	10	20	0.6	0.75
1393585	4	10	20	0.8	0.65
1393586	4	10	20	0.7	0.35
1393587	4	10	20	0.5	0.4
1393588	4	10	20	0.8	0.65
1393589	4	10	20	0.4	0.65
1393590	4	10	20	0.6	0.35
1393591	4	10	20	1.0	0.3
1393592	4	10	20	0.8	0.55
1393593	4	10	20	0.8	0.8
1393594	4	10	20	1.0	0.45
1393595	4	10	20	0.6	0.45
1393596	4	10	20	0.5	0.7
1393597	4	10	20	0.6	0.45
1393598	4	10	20	0.6	0.75
1393599	4	10	20	0.6	0.75
1393600	4	10	20	0.6	0.35
1393601	4	10	20	0.6	0.65
1393602	4	10	20	1.0	0.35
1393603	4	10	20	0.8	0.8
1393604	4	10	20	0.7	0.55
1393605	4	10	20	1.0	0.5
1393606	4	10	20	0.7	0.6
1393607	4	10	20	0.7	0.45
1393608	4	10	20	0.6	0.75
1393609	4	10	20	0.4	0.55
1393610	4	10	20	0.8	0.5
1393611	4	10	20	0.8	0.65
1393612	4	10	20	0.6	0.35
1393613	4	10	20	1.0	0.4
1393614	4	10	20	0.5	0.65
1393615	4	10	20	0.4	0.55
1393616	4	10	20	0.7	0.35
1393617	4	10	20	1.0	0.4
1393618	4	10	20	0.8	0.65
1393619	4	10	20	1.0	0.65
1393620	4	10	20	0.8	0.55
1393621	4	10	20	0.8	0.75
1393622	4	10	20	0.8	0.45
1393623	4	10	20	0.8	0.25
1393624	4	10	20	0.6	0.35
1393625	4	10	20	1.0	0.45
1393626	4	10	20	0.6	0.35
1393627	4	10	20	0.4	0.15
1393628	4	10	20	0.5	0.35
1393629	4	10	20	0.4	0.75
1393630	4	10	20	0.8	0.65
1393631	4	10	20	0.6	0.65
1393632	4	10	20	0.6	0.55
1393633	4	10	20	0.6	0.65
1393634	4	10	20	0.6	0.65
1393635	4	10	20	1.0	0.7
1393636	4	10	20	0.5	0.5
1393637	4	10	20	1.0	0.5
1393638	4	10	20	1.0	0.25
1393639	4	10	20	1.0	0.4
1393640	4	10	20	0.6	0.4
1393641	4	10	20	1.0	0.55
1393642	4	10	20	1.0	0.55
1393643	4	10	20	0.7	0.55
1393644	4	10	20	0.6	0.45
1393645	4	10	20	0.8	0.45
1393646	4	10	20	1.0	0.65
1393647	4	10	20	0.6	0.4
1393648	4	10	20	0.8	0.25
1393649	4	10	20	0.6	0.45
1393650	4	10	20	0.7	0.7
1393651	4	10	20	0.6	0.55
1393652	4	10	20	0.7	0.2
1393653	4	10	20	0.6	0.55
1393654	4	10	20	0.8	0.35
1393655	4	10	20	0.6	0.45
1393656	4	10	20	0.8	0.55
1393657	4	10	20	1.0	0.4
1393658	4	10	20	0.6	0.55
1393659	4	10	20	0.4	0.35
1393660	4	10	20	0.7	0.35
1393661	4	10	20	1.0	0.4
1393662	4	10	20	0.6	0.35
1393663	4	10	20	0.8	0.45
1393664	4	10	20	0.7	0.65
1393665	4	10	20	0.5	0.65
1393666	4	10	20	0.7	0.6
1393667	4	10	20	0.7	0.4
1393668	4	10	20	0.6	0.45
1393669	4	10	20	0.7	0.5
1393670	4	10	20	0.8	0.65
1393671	4	10	20	1.0	0.4
1393672	4	10	20	0.8	0.55
1393673	4	10	20	0.6	0.6
1393674	4	10	20	0.4	0.55
1393675	4	10	20	0.6	0.65
1393676	4	10	20	0.8	0.6
1393677	4	10	20	1.0	0.45
1393678	4	10	20	0.6	0.75
1393679	4	10	20	0.7	0.6
1393680	4	10	20	0.8	0.6
1393681	4	10	20	0.6	0.55
1393682	4	10	20	0.6	0.35
1393683	4	10	20	0.5	0.45
1393684	4	10	20	0.4	0.65
1393685	4	10	20	0.7	0.65
1393686	4	10	20	1.0	0.35
1393687	4	10	20	0.8	0.45
1393688	4	10	20	0.6	0.75
1393689	4	10	20	0.6	0.25
1393690	4	10	20	1.0	0.45
1393691	4	10	20	0.7	0.6
1393692	4	10	20	0.5	0.3
1393693	4	10	20	1.0	0.55
1393694	4	10	20	0.5	0.45
1393695	4	10	20	0.7	0.45
1393696	4	10	20	0.8	0.35
1393697	4	10	20	0.8	0.4
1393698	4	10	20	0.6	0.7
1393699	4	10	20	0.8	0.55
1393700	4	10	20	0.6	0.35
1393701	4	10	20	0.5	0.55
1393702	4	10	20	0.5	0.8
1393703	4	10	20	0.4	0.75
1393704	4	10	20	0.8	0.55
1393705	4	10	20	0.8	0.65
1393706	4	10	20	0.8	0.35
1393707	4	10	20	0.6	0.35
1393708	4	10	20	1.0	0.4
1393709	4	10	20	0.5	0.7
1393710	4	10	20	0.4	0.85
1393711	4	10	20	0.6	0.65
1393712	4	10	20	0.8	0.5
1393713	4	10	20	0.6	0.45
1393714	4	10	20	1.0	0.25
1393715	4	10	20	1.0	0.35
1393716	4	10	20	0.8	0.15
1393717	4	10	20	0.8	0.45
1393718	4	10	20	1.0	0.45
1393719	4	10	20	0.8	0.55
1393720	4	10	20	1.0	0.75
1393721	4	10	20	1.0	0.35
1393722	4	10	20	0.5	0.65
1393723	4	10	20	0.6	0.75
1393724	4	10	20	0.6	0.75
1393725	4	10	20	0.5	0.6
1393726	4	10	20	1.0	0.55
1393727	4	10	20	0.8	0.45
1393728	4	10	20	1.0	0.45
1393729	4	10	20	0.6	0.75
1393730	4	10	20	0.8	0.65
1393731	4	10	20	0.8	0.55
1393732	4	10	20	0.9	0.35
1393733	4	10	20	1.0	0.45
1393734	4	10	20	1.0	0.5
1393735	4	10	20	0.4	0.5
1393736	4	10	20	0.8	0.45
1393737	4	10	20	0.5	0.45
1393738	4	10	20	0.8	0.65
1393739	4	10	20	0.8	0.65
1393740	4	10	20	0.8	0.65
1393741	4	10	20	0.8	0.35
1393742	4	10	20	0.4	0.85
1393743	4	10	20	0.4	0.45
1393744	4	10	20	0.6	0.3
1393745	4	10	20	0.8	0.35
1393746	4	10	20	0.6	0.35
1393747	4	10	20	1.0	0.45
1393748	4	10	20	1.0	0.35
1393749	4	10	20	0.5	0.7
1393750	4	10	20	0.6	0.55
1393751	4	10	20	0.8	0.5
1393752	4	10	20	0.6	0.15
1393753	4	10	20	1.0	0.5
1393754	4	10	20	1.0	0.35
1393755	4	10	20	0.6	0.55
1393756	4	10	20	0.6	0.65
1393757	4	10	20	1.0	0.25
1393758	4	10	20	0.8	0.75
1393759	4	10	20	0.7	0.95
1393760	4	10	20	0.6	0.65
1393761	4	10	20	1.0	0.4
1393762	4	10	20	1.0	0.35
1393763	4	10	20	0.5	0.85
1393764	4	10	20	0.8	0.45
1393765	4	10	20	0.6	0.45
1393766	4	10	20	0.3	0.85
1393767	4	10	20	1.0	0.35
1393768	4	10	20	0.4	0.75
1393769	4	10	20	0.4	0.25
1393770	4	10	20	0.6	0.45
1393771	4	10	20	0.6	0.35
1393772	4	10	20	0.8	0.55
1393773	4	10	20	0.6	0.35
1393774	4	10	20	0.4	0.7
1393775	4	10	20	0.7	0.35
1393776	4	10	20	0.8	0.55
1393777	4	10	20	0.8	0.65
1393778	4	10	20	0.8	0.6
1393779	4	10	20	0.5	0.3
1393780	4	10	20	1.0	0.6
1393781	4	10	20	1.0	0.25
1393782	4	10	20	0.8	0.25
1393783	4	10	20	0.5	0.55
1393784	4	10	20	0.6	0.45
1393785	4	10	20	0.8	0.65
1393786	4	10	20	0.4	0.45
1393787	4	10	20	0.7	0.4
1393788	4	10	20	0.6	0.35
1393789	4	10	20	0.8	0.45
1393790	4	10	20	0.8	0.45
1393791	4	10	20	0.6	0.25
1393792	4	10	20	0.8	0.35
1393793	4	10	20	0.8	0.25
1393794	4	10	20	0.8	0.45
1393795	4	10	20	0.6	0.65
1393796	4	10	20	0.6	0.65
1393797	4	10	20	1.0	0.45
1393798	4	10	20	0.6	0.55
1393799	4	10	20	0.6	0.35
1393800	4	10	20	1.0	0.55
1393801	4	10	20	0.7	0.65
1393802	4	10	20	0.8	0.55
1393803	4	10	20	0.6	0.7
1393804	4	10	20	0.6	0.35
1393805	4	10	20	0.7	0.55
1393806	4	10	20	0.6	0.7
1393807	4	10	20	0.6	0.35
1393808	4	10	20	0.4	0.25
1393809	4	10	20	0.8	0.65
1393810	4	10	20	0.8	0.35
1393811	4	10	20	0.5	0.45
1393812	4	10	20	0.6	0.75
1393813	4	10	20	1.0	0.45
1393814	4	10	20	1.0	0.5
1393815	4	10	20	1.0	0.55
1393816	4	10	20	0.6	0.55
1393817	4	10	20	1.0	0.35
1393818	4	10	20	0.8	0.3
1393819	4	10	20	0.6	0.75
1393820	4	10	20	0.7	0.65
1393821	4	10	20	0.7	0.4
1393822	4	10	20	0.7	0.6
1393823	4	10	20	0.8	0.6
1393824	4	10	20	0.8	0.45
1393825	4	10	20	0.4	0.45
1393826	4	10	20	0.7	0.85
1393827	4	10	20	0.5	0.85
1393828	4	10	20	1.0	0.45
1393829	4	10	20	0.6	0.35
1393830	4	10	20	0.9	0.65
1393831	4	10	20	1.0	0.3
1393832	4	10	20	0.8	0.35
1393833	4	10	20	0.8	0.45
1393834	4	10	20	0.6	0.55
1393835	4	10	20	1.0	0.3
1393836	4	10	20	0.7	0.45
1393837	4	10	20	0.8	0.5
1393838	4	10	20	0.6	0.55
1393839	4	10	20	0.6	0.75
1393840	4	10	20	0.8	0.6
1393841	4	10	20	0.6	0.75
1393842	4	10	20	0.5	0.55
1393843	4	10	20	0.8	0.9
1393844	4	10	20	0.8	0.55
1393845	4	10	20	0.8	0.45
1393846	4	10	20	0.6	0.5
1393847	4	10	20	0.5	0.65
1393848	4	10	20	0.5	0.6
1393849	4	10	20	0.5	0.65
1393850	4	10	20	0.8	0.55
1393851	4	10	20	1.0	0.25
1393852	4	10	20	0.8	0.55
1393853	4	10	20	0.7	0.55
1393854	4	10	20	0.7	0.65
1393855	4	10	20	0.7	0.55
1393856	4	10	20	1.0	0.25
1393857	4	10	20	1.0	0.55
1393858	4	10	20	0.8	0.3
1393859	4	10	20	0.6	0.45
1393860	4	10	20	0.8	0.5
1393861	4	10	20	0.8	0.4
1393862	4	10	20	0.6	0.6
1393863	4	10	20	0.4	0.1
1393864	4	10	20	0.8	0.45
1393865	4	10	20	0.6	0.35
1393866	4	10	20	0.7	0.45
1393867	4	10	20	0.6	0.65
1393868	4	10	20	0.6	0.5
1393869	4	10	20	0.7	0.4
1393870	4	10	20	0.6	0.6
1393871	4	10	20	1.0	0.55
1393872	4	10	20	0.8	0.6
1393873	4	10	20	0.5	0.75
1393874	4	10	20	0.5	0.65
1393875	4	10	20	0.6	0.65
1393876	4	10	20	0.7	0.45
1393877	4	10	20	0.4	0.55
1393878	4	10	20	0.4	0.65
1393879	4	10	20	0.7	0.55
1393880	4	10	20	0.7	0.55
1393881	4	10	20	0.8	0.6
1393882	4	10	20	1.0	0.35
1393883	4	10	20	0.6	0.7
1393884	4	10	20	0.4	0.55
1393885	4	10	20	0.5	0.25
1393886	4	10	20	0.6	0.65
1393887	4	10	20	0.7	0.55
1393888	4	10	20	0.8	0.5
1393889	4	10	20	0.6	0.55
1393890	4	10	20	0.6	0.45
1393891	4	10	20	0.7	0.55
1393892	4	10	20	0.6	0.45
1393893	4	10	20	0.7	0.45
1393894	4	10	20	0.7	0.35
1393895	4	10	20	0.6	0.3
1393896	4	10	20	0.8	0.5
1393897	4	10	20	0.8	0.55
1393898	4	10	20	0.8	0.55
1393899	4	10	20	0.6	0.55
1393900	4	10	20	1.0	0.25
1393901	4	10	20	0.6	0.75
1393902	4	10	20	0.8	0.45
1393903	4	10	20	0.7	0.35
1393904	4	10	20	0.8	0.5
1393905	4	10	20	1.0	0.35
1393906	4	10	20	1.0	0.25
1393907	4	10	20	0.8	0.55
1393908	4	10	20	0.8	0.55
1393909	4	10	20	0.8	0.25
1393910	4	10	20	1.0	0.45
1393911	4	10	20	0.6	0.45
1393912	4	10	20	0.7	0.35
1393913	4	10	20	1.0	0.4
1393914	4	10	20	0.7	0.55
1393915	4	10	20	0.8	0.35
1393916	4	10	20	0.4	0.85
1393917	4	10	20	0.6	0.35
1393918	4	10	20	0.8	0.65
1393919	4	10	20	0.5	0.7
1393920	4	10	20	0.5	0.75
1393921	4	10	20	0.8	0.75
1393922	4	10	20	0.7	0.45
1393923	4	10	20	0.6	0.35
1393924	4	10	20	0.6	0.55
1393925	4	10	20	0.8	0.65
1393926	4	10	20	0.8	0.35
1393927	4	10	20	0.8	0.25
1393928	4	10	20	0.8	0.35
1393929	4	10	20	0.8	0.6
1393930	4	10	20	0.6	0.4
1393931	4	10	20	0.6	0.65
1393932	4	10	20	0.6	0.3
1393933	4	10	20	0.8	0.55
1393934	4	10	20	1.0	0.4
1393935	4	10	20	0.7	0.3
1393936	4	10	20	0.4	0.35
1393937	4	10	20	0.6	0.55
1393938	4	10	20	0.8	0.45
1393939	4	10	20	1.0	0.3
1393940	4	10	20	0.5	0.55
1393941	4	10	20	0.7	0.35
1393942	4	10	20	0.8	0.45
1393943	4	10	20	1.0	0.45
1393944	4	10	20	0.3	0.65
1393945	4	10	20	0.8	0.55
1393946	4	10	20	0.6	0.6
1393947	4	10	20	0.8	0.5
1393948	4	10	20	0.5	0.55
1393949	4	10	20	0.4	0.6
1393950	4	10	20	0.8	0.65
1393951	4	10	20	0.5	0.25
1393952	4	10	20	1.0	0.35
1393953	4	10	20	0.7	0.6
1393954	4	10	20	0.8	0.65
1393955	4	10	20	0.7	0.55
1393956	4	10	20	1.0	0.4
1393957	4	10	20	0.8	0.55
1393958	4	10	20	0.8	0.75
1393959	4	10	20	0.5	0.45
1393960	4	10	20	1.0	0.6
1393961	4	10	20	0.4	0.65
1393962	4	10	20	0.8	0.4
1393963	4	10	20	0.8	0.55
1393964	4	10	20	0.6	0.65
1393965	4	10	20	0.7	0.85
1393966	4	10	20	0.6	0.8
1393967	4	10	20	0.7	0.6
1393968	4	10	20	1.0	0.45
1393969	4	10	20	0.7	0.75
1393970	4	10	20	0.8	0.45
1393971	4	10	20	0.7	0.45
1393972	4	10	20	0.8	0.8
1393973	4	10	20	0.6	0.45
1393974	4	10	20	0.6	0.7
1393975	4	10	20	1.0	0.45
1393976	4	10	20	0.6	0.75
1393977	4	10	20	0.5	0.65
1393978	4	10	20	0.6	0.75
1393979	4	10	20	0.6	0.35
1393980	4	10	20	0.5	0.7
1393981	4	10	20	0.7	0.35
1393982	4	10	20	1.0	0.5
1393983	4	10	20	0.7	0.65
1393984	4	10	20	0.8	0.65
1393985	4	10	20	0.7	0.9
1393986	4	10	20	1.0	0.3
1393987	4	10	20	0.6	0.4
1393988	4	10	20	1.0	0.35
1393989	4	10	20	0.7	0.4
1393990	4	10	20	0.5	0.7
1393991	4	10	20	0.8	0.55
1393992	4	10	20	0.9	0.25
1393993	4	10	20	0.8	0.45
1393994	4	10	20	0.6	0.75
1393995	4	10	20	0.5	0.55
1393996	4	10	20	0.6	0.55
1393997	4	10	20	1.0	0.25
1393998	4	10	20	0.6	0.45
1393999	4	10	20	0.5	0.65
1394000	4	10	20	0.8	0.65
1394001	4	10	20	0.5	0.3
1394002	4	10	20	0.8	0.55
1394003	4	10	20	0.8	0.45
1394004	4	10	20	0.8	0.45
1394005	4	10	20	0.5	0.45
1394006	4	10	20	1.0	0.15
1394007	4	10	20	1.0	0.5
1394008	4	10	20	0.8	0.3
1394009	4	10	20	0.4	0.55
1394010	4	10	20	0.6	0.65
1394011	4	10	20	0.6	0.55
1394012	4	10	20	0.8	0.45
1394013	4	10	20	0.8	0.7
1394014	4	10	20	0.4	0.55
1394015	4	10	20	0.6	0.55
1394016	4	10	20	0.8	0.45
1394017	4	10	20	0.7	0.25
1394018	4	10	20	1.0	0.05
1394019	4	10	20	0.6	0.75
1394020	4	10	20	0.6	0.3
1394021	4	10	20	1.0	0.55
1394022	4	10	20	0.5	0.5
1394023	4	10	20	1.0	0.35
1394024	4	10	20	0.6	0.75
1394025	4	10	20	0.6	0.35
1394026	4	10	20	0.7	0.35
1394027	4	10	20	0.7	0.5
1394028	4	10	20	1.0	0.45
1394029	4	10	20	0.8	0.55
1394030	4	10	20	1.0	0.25
1394031	4	10	20	1.0	0.5
1394032	4	10	20	0.7	0.45
1394033	4	10	20	0.5	0.45
1394034	4	10	20	0.8	0.45
1394035	4	10	20	0.7	0.15
1394036	4	10	20	0.6	0.85
1394037	4	10	20	0.6	0.75
1394038	4	10	20	0.6	0.45
1394039	4	10	20	0.7	0.55
1394040	4	10	20	0.8	0.85
1394041	4	10	20	0.8	0.45
1394042	4	10	20	0.6	0.65
1394043	4	10	20	0.6	0.5
1394044	4	10	20	0.6	0.55
1394045	4	10	20	0.6	0.65
1394046	4	10	20	0.6	0.75
1394047	4	10	20	0.7	0.55
1394048	4	10	20	0.6	0.55
1394049	4	10	20	0.7	0.55
1394050	4	10	20	0.6	0.45
1394051	4	10	20	0.4	0.25
1394052	4	10	20	0.6	0.55
1394053	4	10	20	1.0	0.35
1394054	4	10	20	0.4	0.75
1394055	4	10	20	0.6	0.75
1394056	4	10	20	0.7	0.45
1394057	4	10	20	0.7	0.55
1394058	4	10	20	0.8	0.45
1394059	4	10	20	0.6	0.75
1394060	4	10	20	0.7	0.5
1394061	4	10	20	0.8	0.65
1394062	4	10	20	0.8	0.45
1394063	4	10	20	0.8	0.7
1394064	4	10	20	0.7	0.6
1394065	4	10	20	1.0	0.35
1394066	4	10	20	0.8	0.45
1394067	4	10	20	0.8	0.45
1394068	4	10	20	0.5	0.8
1394069	4	10	20	0.7	0.55
1394070	4	10	20	0.6	0.65
1394071	4	10	20	1.0	0.3
1394072	4	10	20	0.8	0.6
1394073	4	10	20	0.7	0.65
1394074	4	10	20	1.0	0.45
1394075	4	10	20	0.8	0.55
1394076	4	10	20	0.6	0.45
1394077	4	10	20	0.5	0.45
1394078	4	10	20	1.0	0.35
1394079	4	10	20	1.0	0.45
1394080	4	10	20	1.0	0.5
1394081	4	10	20	0.7	0.5
1394082	4	10	20	0.8	0.45
1394083	4	10	20	0.8	0.35
1394084	4	10	20	0.8	0.55
1394085	4	10	20	0.6	0.65
1394086	4	10	20	1.0	0.45
1394087	4	10	20	0.8	0.35
1394088	4	10	20	0.6	0.35
1394089	4	10	20	0.4	0.45
1394090	4	10	20	1.0	0.5
1394091	4	10	20	0.7	0.35
1394092	4	10	20	1.0	0.3
1394093	4	10	20	0.5	0.55
1394094	4	10	20	0.8	0.55
1394095	4	10	20	0.4	0.35
1394096	4	10	20	0.7	0.6
1394097	4	10	20	0.8	0.4
1394098	4	10	20	1.0	0.45
1394099	4	10	20	0.7	0.35
1394100	4	10	20	0.7	0.35
1394101	4	10	20	0.7	0.35
1394102	4	10	20	1.0	0.55
1394103	4	10	20	0.7	0.55
1394104	4	10	20	0.8	0.45
1394105	4	10	20	0.8	0.55
1394106	4	10	20	0.7	0.55
1394107	4	10	20	0.5	0.25
1394108	4	10	20	1.0	0.3
1394109	4	10	20	0.5	0.5
1394110	4	10	20	0.7	0.65
1394111	4	10	20	0.9	0.5
1394112	4	10	20	0.5	0.35
1394113	4	10	20	0.6	0.65
1394114	4	10	20	0.6	0.65
1394115	4	10	20	1.0	0.45
1394116	4	10	20	0.8	0.7
1394117	4	10	20	0.8	0.35
1394118	4	10	20	0.8	0.65
1394119	4	10	20	0.7	0.25
1394120	4	10	20	1.0	0.4
1394121	4	10	20	0.8	0.65
1394122	4	10	20	0.6	0.6
1394123	4	10	20	0.8	0.25
1394124	4	10	20	0.8	0.45
1394125	4	10	20	1.0	0.25
1394126	4	10	20	0.7	0.45
1394127	4	10	20	0.8	0.35
1394128	4	10	20	1.0	0.5
1394129	4	10	20	0.6	0.35
1394130	4	10	20	0.6	0.4
1394131	4	10	20	0.8	0.35
1394132	4	10	20	0.6	0.5
1394133	4	10	20	0.8	0.55
1394134	4	10	20	0.7	0.7
1394135	4	10	20	0.6	0.65
1394136	4	10	20	0.8	0.45
1394137	4	10	20	0.4	0.65
1394138	4	10	20	0.4	0.5
1394139	4	10	20	1.0	0.45
1394140	4	10	20	0.8	0.75
1394141	4	10	20	0.9	0.5
1394142	4	10	20	0.4	0.55
1394143	4	10	20	0.8	0.6
1394144	4	10	20	1.0	0.45
1394145	4	10	20	0.7	0.35
1394146	4	10	20	0.8	0.65
1394147	4	10	20	0.8	0.6
1394148	4	10	20	0.8	0.5
1394149	4	10	20	1.0	0.65
1394150	4	10	20	0.5	0.45
1394151	4	10	20	0.8	0.35
1394152	4	10	20	0.8	0.55
1394153	4	10	20	0.8	0.75
1394154	4	10	20	0.7	0.5
1394155	4	10	20	0.6	0.45
1394156	4	10	20	1.0	0.35
1394157	4	10	20	1.0	0.55
1394158	4	10	20	0.6	0.75
1394159	4	10	20	0.6	0.55
1394160	4	10	20	1.0	0.45
1394161	4	10	20	1.0	0.45
1394162	4	10	20	0.6	0.65
1394163	4	10	20	0.6	0.5
1394164	4	10	20	0.7	0.65
1394165	4	10	20	1.0	0.5
1394166	4	10	20	0.8	0.35
1394167	4	10	20	0.8	0.45
1394168	4	10	20	0.7	0.45
1394169	4	10	20	0.8	0.35
1394170	4	10	20	0.6	0.45
1394171	4	10	20	0.6	0.6
1394172	4	10	20	0.6	0.45
1394173	4	10	20	1.0	0.45
1394174	4	10	20	0.6	0.75
1394175	4	10	20	0.6	0.55
1394176	4	10	20	0.5	0.4
1394177	4	10	20	0.5	0.75
1394178	4	10	20	1.0	0.55
1394179	4	10	20	0.4	0.55
1394180	4	10	20	1.0	0.4
1394181	4	10	20	0.7	0.55
1394182	4	10	20	0.8	0.4
1394183	4	10	20	0.6	0.65
1394184	4	10	20	0.8	0.75
1394185	4	10	20	0.7	0.5
1394186	4	10	20	0.7	0.45
1394187	4	10	20	0.5	0.75
1394188	4	10	20	0.6	0.45
1394189	4	10	20	1.0	0.35
1394190	4	10	20	0.6	0.55
1394191	4	10	20	1.0	0.4
1394192	4	10	20	0.8	0.45
1394193	4	10	20	0.8	0.35
1394194	4	10	20	1.0	0.45
1394195	4	10	20	0.7	0.55
1394196	4	10	20	0.8	0.45
1394197	4	10	20	0.5	0.25
1394198	4	10	20	0.6	0.45
1394199	4	10	20	0.4	0.2
1394200	4	10	20	0.6	0.75
1394201	4	10	20	0.7	0.55
1394202	4	10	20	0.3	0.45
1394203	4	10	20	0.8	0.9
1394204	4	10	20	0.6	0.55
1394205	4	10	20	0.8	0.55
1394206	4	10	20	0.8	0.45
1394207	4	10	20	0.7	0.75
1394208	4	10	20	0.7	0.75
1394209	4	10	20	0.7	0.7
1394210	4	10	20	0.8	0.65
1394211	4	10	20	0.8	0.6
1394212	4	10	20	0.8	0.35
1394213	4	10	20	0.6	0.65
1394214	4	10	20	0.5	0.55
1394215	4	10	20	0.8	0.35
1394216	4	10	20	0.8	0.6
1394217	4	10	20	0.5	0.55
1394218	4	10	20	0.7	0.5
1394219	4	10	20	0.8	0.75
1394220	4	10	20	0.7	0.45
1394221	4	10	20	0.7	0.75
1394222	4	10	20	0.6	0.75
1394223	4	10	20	0.8	0.65
1394224	4	10	20	0.7	0.9
1394225	4	10	20	0.6	0.45
1394226	4	10	20	0.5	0.75
1394227	4	10	20	0.6	0.55
1394228	4	10	20	1.0	0.4
1394229	4	10	20	0.6	0.55
1394230	4	10	20	0.8	0.7
1394231	4	10	20	0.5	0.45
1394232	4	10	20	0.7	0.6
1394233	4	10	20	0.6	0.75
1394234	4	10	20	0.7	0.6
1394235	4	10	20	0.8	0.25
1394236	4	10	20	0.6	0.35
1394237	4	10	20	1.0	0.5
1394238	4	10	20	1.0	0.35
1394239	4	10	20	0.6	0.4
1394240	4	10	20	0.8	0.65
1394241	4	10	20	0.8	0.25
1394242	4	10	20	0.7	0.45
1394243	4	10	20	0.7	0.5
1394244	4	10	20	0.6	0.45
1394245	4	10	20	0.6	0.65
1394246	4	10	20	1.0	0.35
1394247	4	10	20	0.6	0.75
1394248	4	10	20	0.8	0.45
1394249	4	10	20	0.4	0.25
1394250	4	10	20	0.6	0.65
1394251	4	10	20	0.7	0.45
1394252	4	10	20	0.8	0.65
1394253	4	10	20	0.8	0.45
1394254	4	10	20	0.7	0.7
1394255	4	10	20	1.0	0.55
1394256	4	10	20	0.8	0.35
1394257	4	10	20	0.4	0.35
1394258	4	10	20	1.0	0.25
1394259	4	10	20	0.7	0.5
1394260	4	10	20	0.8	0.5
1394261	4	10	20	1.0	0.35
1394262	4	10	20	0.7	0.65
1394263	4	10	20	0.7	0.7
1394264	4	10	20	1.0	0.65
1394265	4	10	20	0.8	0.45
1394266	4	10	20	0.6	0.45
1394267	4	10	20	0.4	0.85
1394268	4	10	20	0.7	0.45
1394269	4	10	20	0.4	0.1
1394270	4	10	20	1.0	0.55
1394271	4	10	20	0.6	0.85
1394272	4	10	20	0.7	0.35
1394273	4	10	20	0.8	0.45
1394274	4	10	20	1.0	0.45
1394275	4	10	20	0.8	0.65
1394276	4	10	20	0.8	0.65
1394277	4	10	20	0.8	0.55
1394278	4	10	20	1.0	0.35
1394279	4	10	20	1.0	0.6
1394280	4	10	20	0.8	0.5
1394281	4	10	20	0.8	0.55
1394282	4	10	20	0.8	0.65
1394283	4	10	20	0.5	0.15
1394284	4	10	20	0.8	0.45
1394285	4	10	20	0.6	0.35
1394286	4	10	20	0.6	0.6
1394287	4	10	20	0.8	0.55
1394288	4	10	20	0.6	0.35
1394289	4	10	20	0.6	0.55
1394290	4	10	20	1.0	0.6
1394291	4	10	20	0.6	0.65
1394292	4	10	20	0.6	0.25
1394293	4	10	20	1.0	0.35
1394294	4	10	20	0.6	0.2
1394295	4	10	20	0.8	0.6
1394296	4	10	20	0.8	0.35
1394297	4	10	20	0.5	0.35
1394298	4	10	20	0.6	0.5
1394299	4	10	20	0.7	0.45
1394300	4	10	20	0.4	0.35
1394301	4	10	20	0.5	0.2
1394302	4	10	20	0.5	0.55
1394303	4	10	20	0.6	0.75
1394304	4	10	20	0.5	0.65
1394305	4	10	20	1.0	0.35
1394306	4	10	20	0.7	0.45
1394307	4	10	20	0.8	0.55
1394308	4	10	20	0.8	0.65
1394309	4	10	20	0.6	0.7
1394310	4	10	20	0.4	0.55
1394311	4	10	20	0.7	0.55
1394312	4	10	20	1.0	0.35
1394313	4	10	20	0.4	0.35
1394314	4	10	20	0.6	0.35
1394315	4	10	20	1.0	0.25
1394316	4	10	20	0.5	0.8
1394317	4	10	20	0.6	0.65
1394318	4	10	20	0.6	0.55
1394319	4	10	20	0.6	0.55
1394320	4	10	20	0.8	0.6
1394321	4	10	20	0.6	0.25
1394322	4	10	20	0.6	0.6
1394323	4	10	20	1.0	0.55
1394324	4	10	20	0.7	0.25
1394325	4	10	20	1.0	0.55
1394326	4	10	20	0.8	0.35
1394327	4	10	20	0.6	0.65
1394328	4	10	20	0.8	0.55
1394329	4	10	20	0.8	0.35
1394330	4	10	20	0.6	0.7
1394331	4	10	20	0.6	0.55
1394332	4	10	20	0.6	0.35
1394333	4	10	20	0.8	0.65
1394334	4	10	20	0.6	0.55
1394335	4	10	20	0.8	0.55
1394336	4	10	20	0.6	0.75
1394337	4	10	20	0.5	0.85
1394338	4	10	20	0.6	0.55
1394339	4	10	20	0.8	0.5
1394340	4	10	20	1.0	0.25
1394341	4	10	20	0.4	0.15
1394342	4	10	20	0.8	0.65
1394343	4	10	20	0.8	0.7
1394344	4	10	20	0.5	1.0
1394345	4	10	20	1.0	0.45
1394346	4	10	20	1.0	0.45
1394347	4	10	20	0.6	0.65
1394348	4	10	20	0.6	0.65
1394349	4	10	20	0.8	0.35
1394350	4	10	20	0.5	0.4
1394351	4	10	20	0.6	0.45
1394352	4	10	20	1.0	0.65
1394353	4	10	20	0.8	0.6
1394354	4	10	20	0.5	0.55
1394355	4	10	20	0.6	0.75
1394356	4	10	20	0.8	0.35
1394357	4	10	20	1.0	0.55
1394358	4	10	20	0.6	0.45
1394359	4	10	20	0.4	0.55
1394360	4	10	20	1.0	0.35
1394361	4	10	20	1.0	0.35
1394362	4	10	20	0.5	0.45
1394363	4	10	20	1.0	0.25
1394364	4	10	20	0.6	0.75
1394365	4	10	20	0.8	0.35
1394366	4	10	20	0.8	0.65
1394367	4	10	20	1.0	0.15
1394368	4	10	20	0.6	0.55
1394369	4	10	20	1.0	0.45
1394370	4	10	20	0.8	0.5
1394371	4	10	20	0.8	0.55
1394372	4	10	20	0.6	0.35
1394373	4	10	20	0.6	0.45
1394374	4	10	20	0.8	0.55
1394375	4	10	20	0.8	0.45
1394376	4	10	20	1.0	0.45
1394377	4	10	20	0.8	0.5
1394378	4	10	20	0.8	0.5
1394379	4	10	20	0.6	0.35
1394380	4	10	20	1.0	0.5
1394381	4	10	20	0.8	0.55
1394382	4	10	20	0.5	0.65
1394383	4	10	20	0.6	0.4
1394384	4	10	20	0.6	0.15
1394385	4	10	20	0.6	0.55
1394386	4	10	20	0.8	0.35
1394387	4	10	20	0.7	0.6
1394388	4	10	20	0.4	0.75
1394389	4	10	20	0.6	0.1
1394390	4	10	20	0.6	0.3
1394391	4	10	20	0.7	0.65
1394392	4	10	20	0.6	0.35
1394393	4	10	20	0.7	0.5
1394394	4	10	20	0.5	0.35
1394395	4	10	20	1.0	0.45
1394396	4	10	20	0.8	0.55
1394397	4	10	20	0.5	0.45
1394398	4	10	20	0.8	0.75
1394399	4	10	20	0.6	0.45
1394400	4	10	20	0.5	0.65
1394401	4	10	20	0.6	0.65
1394402	4	10	20	0.7	0.4
1394403	4	10	20	0.7	0.55
1394404	4	10	20	1.0	0.15
1394405	4	10	20	0.6	0.75
1394406	4	10	20	0.6	0.2
1394407	4	10	20	0.8	0.55
1394408	4	10	20	1.0	0.65
1394409	4	10	20	0.7	0.45
1394410	4	10	20	0.8	0.55
1394411	4	10	20	1.0	0.4
1394412	4	10	20	0.6	0.75
1394413	4	10	20	0.6	0.65
1394414	4	10	20	0.4	0.55
1394415	4	10	20	0.6	0.45
1394416	4	10	20	0.7	0.6
1394417	4	10	20	0.8	0.5
1394418	4	10	20	0.6	0.3
1394419	4	10	20	0.8	0.55
1394420	4	10	20	0.6	0.45
1394421	4	10	20	0.8	0.45
1394422	4	10	20	0.8	0.35
1394423	4	10	20	0.8	0.55
1394424	4	10	20	0.6	0.45
1394425	4	10	20	1.0	0.55
1394426	4	10	20	0.8	0.35
1394427	4	10	20	1.0	0.35
1394428	4	10	20	0.8	0.45
1394429	4	10	20	0.6	0.35
1394430	4	10	20	0.5	0.5
1394431	4	10	20	0.6	0.4
1394432	4	10	20	0.8	0.65
1394433	4	10	20	1.0	0.15
1394434	4	10	20	1.0	0.4
1394435	4	10	20	0.5	0.8
1394436	4	10	20	0.4	0.55
1394437	4	10	20	0.7	0.45
1394438	4	10	20	0.8	0.65
1394439	4	10	20	0.4	0.75
1394440	4	10	20	0.8	0.55
1394441	4	10	20	0.8	0.55
1394442	4	10	20	0.6	0.6
1394443	4	10	20	1.0	0.35
1394444	4	10	20	0.4	0.55
1394445	4	10	20	0.7	0.55
1394446	4	10	20	0.8	0.65
1394447	4	10	20	0.8	0.5
1394448	4	10	20	1.0	0.35
1394449	4	10	20	0.8	0.4
1394450	4	10	20	1.0	0.55
1394451	4	10	20	1.0	0.3
1394452	4	10	20	0.7	0.45
1394453	4	10	20	0.8	0.5
1394454	4	10	20	0.8	0.55
1394455	4	10	20	0.6	0.6
1394456	4	10	20	0.7	0.45
1394457	4	10	20	0.6	0.55
1394458	4	10	20	0.4	0.25
1394459	4	10	20	0.6	0.55
1394460	4	10	20	0.6	0.7
1394461	4	10	20	1.0	0.25
1394462	4	10	20	0.5	0.85
1394463	4	10	20	0.8	0.55
1394464	4	10	20	0.7	0.65
1394465	4	10	20	0.5	0.55
1394466	4	10	20	0.6	0.45
1394467	4	10	20	1.0	0.25
1394468	4	10	20	0.7	0.45
1394469	4	10	20	0.6	0.55
1394470	4	10	20	0.8	0.45
1394471	4	10	20	0.6	0.6
1394472	4	10	20	0.5	0.55
1394473	4	10	20	0.8	0.45
1394474	4	10	20	0.4	0.7
1394475	4	10	20	1.0	0.45
1394476	4	10	20	0.6	0.45
1394477	4	10	20	1.0	0.45
1394478	4	10	20	1.0	0.15
1394479	4	10	20	0.7	0.55
1394480	4	10	20	0.6	0.55
1394481	4	10	20	0.7	0.45
1394482	4	10	20	0.6	0.35
1394483	4	10	20	0.7	0.6
1394484	4	10	20	1.0	0.45
1394485	4	10	20	0.6	0.55
1394486	4	10	20	0.6	0.55
1394487	4	10	20	1.0	0.5
1394488	4	10	20	0.5	0.8
1394489	4	10	20	0.4	0.45
1394490	4	10	20	0.8	0.4
1394491	4	10	20	0.8	0.45
1394492	4	10	20	1.0	0.35
1394493	4	10	20	1.0	0.3
1394494	4	10	20	0.8	0.45
1394495	4	10	20	1.0	0.2
1394496	4	10	20	0.6	0.75
1394497	4	10	20	1.0	0.55
1394498	4	10	20	0.8	0.45
1394499	4	10	20	0.7	0.65
1394500	4	10	20	0.8	0.45
1394501	4	10	20	0.4	0.6
1394502	4	10	20	0.7	0.25
1394503	4	10	20	0.7	0.65
1394504	4	10	20	0.4	0.55
1394505	4	10	20	0.6	0.45
1394506	4	10	20	0.5	0.25
1394507	4	10	20	0.6	0.45
1394508	4	10	20	0.8	0.6
1394509	4	10	20	1.0	0.25
1394510	4	10	20	0.6	0.45
1394511	4	10	20	0.4	0.55
1394512	4	10	20	0.8	0.45
1394513	4	10	20	0.8	0.4
1394514	4	10	20	0.8	0.35
1394515	4	10	20	0.6	0.6
1394516	4	10	20	0.4	0.7
1394517	4	10	20	0.6	0.15
1394518	4	10	20	0.6	0.25
1394519	4	10	20	0.6	0.75
1394520	4	10	20	0.4	0.65
1394521	4	10	20	1.0	0.25
1394522	4	10	20	0.4	0.15
1394523	4	10	20	0.6	0.35
1394524	4	10	20	0.8	0.65
1394525	4	10	20	1.0	0.45
1394526	4	10	20	0.6	0.45
1394527	4	10	20	0.8	0.45
1394528	4	10	20	0.6	0.55
1394529	4	10	20	0.8	0.45
1394530	4	10	20	0.6	0.55
1394531	4	10	20	1.0	0.4
1394532	4	10	20	0.6	0.55
1394533	4	10	20	0.5	0.65
1394534	4	10	20	0.7	0.65
1394535	4	10	20	0.5	0.6
1394536	4	10	20	0.8	0.55
1394537	4	10	20	0.8	0.3
1394538	4	10	20	0.8	0.25
1394539	4	10	20	0.8	0.45
1394540	4	10	20	0.6	0.75
1394541	4	10	20	0.6	0.65
1394542	4	10	20	0.6	0.75
1394543	4	10	20	0.6	0.7
1394544	4	10	20	1.0	0.85
1394545	4	10	20	0.5	0.15
1394546	4	10	20	0.6	0.55
1394547	4	10	20	0.8	0.35
1394548	4	10	20	0.7	0.6
1394549	4	10	20	0.4	0.2
1394550	4	10	20	0.6	0.55
1394551	4	10	20	0.7	0.4
1394552	4	10	20	0.8	0.55
1394553	4	10	20	0.8	0.3
1394554	4	10	20	0.8	0.65
1394555	4	10	20	0.5	0.55
1394556	4	10	20	0.6	0.65
1394557	4	10	20	0.6	0.75
1394558	4	10	20	0.8	0.5
1394559	4	10	20	1.0	0.45
1394560	4	10	20	0.5	0.55
1394561	4	10	20	0.6	0.45
1394562	4	10	20	0.6	0.55
1394563	4	10	20	0.8	0.55
1394564	4	10	20	1.0	0.35
1394565	4	10	20	0.8	0.45
1394566	4	10	20	0.8	0.45
1394567	4	10	20	1.0	0.35
1394568	4	10	20	1.0	0.45
1394569	4	10	20	0.7	0.45
1394570	4	10	20	0.8	0.25
1394571	4	10	20	0.6	0.45
1394572	4	10	20	0.5	0.55
1394573	4	10	20	0.7	0.8
1394574	4	10	20	1.0	0.25
1394575	4	10	20	0.8	0.5
1394576	4	10	20	0.7	0.65
1394577	4	10	20	0.5	0.85
1394578	4	10	20	0.6	0.75
1394579	4	10	20	1.0	0.4
1394580	4	10	20	0.6	0.55
1394581	4	10	20	0.5	0.35
1394582	4	10	20	0.8	0.3
1394583	4	10	20	0.6	0.45
1394584	4	10	20	0.6	0.35
1394585	4	10	20	0.6	0.45
1394586	4	10	20	0.6	0.35
1394587	4	10	20	0.8	0.55
1394588	4	10	20	0.8	0.45
1394589	4	10	20	0.5	0.7
1394590	4	10	20	0.6	0.55
1394591	4	10	20	1.0	0.35
1394592	4	10	20	1.0	0.25
1394593	4	10	20	1.0	0.5
1394594	4	10	20	0.5	0.25
1394595	4	10	20	0.5	0.75
1394596	4	10	20	0.8	0.35
1394597	4	10	20	1.0	0.25
1394598	4	10	20	0.4	0.45
1394599	4	10	20	0.6	0.65
1394600	4	10	20	1.0	0.45
1394601	4	10	20	0.7	0.5
1394602	4	10	20	1.0	0.25
1394603	4	10	20	1.0	0.45
1394604	4	10	20	1.0	0.35
1394605	4	10	20	0.6	0.45
1394606	4	10	20	1.0	0.55
1394607	4	10	20	0.8	0.65
1394608	4	10	20	0.7	0.6
1394609	4	10	20	0.8	0.45
1394610	4	10	20	0.6	0.45
1394611	4	10	20	0.8	0.5
1394612	4	10	20	0.6	0.45
1394613	4	10	20	0.8	0.45
1394614	4	10	20	0.8	0.7
1394615	4	10	20	0.6	0.65
1394616	4	10	20	1.0	0.35
1394617	4	10	20	1.0	0.45
1394618	4	10	20	0.7	0.5
1394619	4	10	20	0.6	0.35
1394620	4	10	20	0.7	0.8
1394621	4	10	20	0.8	0.5
1394622	4	10	20	1.0	0.45
1394623	4	10	20	0.8	0.4
1394624	4	10	20	0.6	0.55
1394625	4	10	20	0.7	0.8
1394626	4	10	20	0.4	0.3
1394627	4	10	20	0.9	0.35
1394628	4	10	20	1.0	0.35
1394629	4	10	20	0.8	0.65
1394630	4	10	20	0.5	0.4
1394631	4	10	20	0.8	0.35
1394632	4	10	20	1.0	0.25
1394633	4	10	20	0.6	0.55
1394634	4	10	20	0.5	0.5
1394635	4	10	20	0.7	0.35
1394636	4	10	20	1.0	0.3
1394637	4	10	20	1.0	0.55
1394638	4	10	20	0.8	0.55
1394639	4	10	20	0.5	0.25
1394640	4	10	20	1.0	0.55
1394641	4	10	20	0.9	0.25
1394642	4	10	20	0.9	0.45
1394643	4	10	20	1.0	0.4
1394644	4	10	20	1.0	0.3
1394645	4	10	20	0.8	0.6
1394646	4	10	20	0.4	0.75
1394647	4	10	20	1.0	0.4
1394648	4	10	20	0.8	0.6
1394649	4	10	20	0.6	0.65
1394650	4	10	20	0.6	0.35
1394651	4	10	20	0.6	0.7
1394652	4	10	20	0.5	0.45
1394653	4	10	20	0.8	0.65
1394654	4	10	20	0.8	0.55
1394655	4	10	20	0.7	0.65
1394656	4	10	20	0.7	0.35
1394657	4	10	20	0.8	0.55
1394658	4	10	20	0.8	0.5
1394659	4	10	20	0.6	0.55
1394660	4	10	20	0.8	0.55
1394661	4	10	20	0.4	0.4
1394662	4	10	20	0.4	0.35
1394663	4	10	20	0.8	0.55
1394664	4	10	20	0.5	0.45
1394665	4	10	20	0.8	0.55
1394666	4	10	20	0.6	0.75
1394667	4	10	20	1.0	0.35
1394668	4	10	20	0.6	0.7
1394669	4	10	20	0.4	0.35
1394670	4	10	20	0.5	0.8
1394671	4	10	20	0.7	0.75
1394672	4	10	20	0.6	0.6
1394673	4	10	20	1.0	0.45
1394674	4	10	20	0.4	0.85
1394675	4	10	20	0.8	0.65
1394676	4	10	20	0.8	0.15
1394677	4	10	20	0.6	0.5
1394678	4	10	20	0.7	0.45
1394679	4	10	20	0.5	0.75
1394680	4	10	20	1.0	0.55
1394681	4	10	20	1.0	0.55
1394682	4	10	20	0.8	0.5
1394683	4	10	20	0.8	0.7
1394684	4	10	20	0.5	0.45
1394685	4	10	20	0.6	0.65
1394686	4	10	20	0.4	0.35
1394687	4	10	20	0.5	0.4
1394688	4	10	20	1.0	0.35
1394689	4	10	20	0.8	0.65
1394690	4	10	20	1.0	0.55
1394691	4	10	20	0.8	0.45
1394692	4	10	20	0.8	0.3
1394693	4	10	20	0.7	0.65
1394694	4	10	20	0.8	0.3
1394695	4	10	20	0.8	0.4
1394696	4	10	20	0.6	0.25
1394697	4	10	20	0.6	0.45
1394698	4	10	20	1.0	0.3
1394699	4	10	20	0.7	0.55
1394700	4	10	20	0.6	0.45
1394701	4	10	20	0.8	0.55
1394702	4	10	20	0.6	0.5
1394703	4	10	20	0.9	0.5
1394704	4	10	20	0.7	0.35
1394705	4	10	20	0.7	0.35
1394706	4	10	20	1.0	0.5
1394707	4	10	20	0.6	0.55
1394708	4	10	20	0.8	0.55
1394709	4	10	20	0.3	0.6
1394710	4	10	20	0.8	0.45
1394711	4	10	20	0.5	0.3
1394712	4	10	20	0.6	0.4
1394713	4	10	20	0.7	0.55
1394714	4	10	20	1.0	0.15
1394715	4	10	20	0.8	0.6
1394716	4	10	20	0.7	0.35
1394717	4	10	20	0.8	0.45
1394718	4	10	20	0.7	0.35
1394719	4	10	20	0.4	0.5
1394720	4	10	20	1.0	0.45
1394721	4	10	20	0.8	0.7
1394722	4	10	20	0.8	0.55
1394723	4	10	20	0.7	0.45
1394724	4	10	20	0.4	0.75
1394725	4	10	20	0.5	0.55
1394726	4	10	20	0.4	0.85
1394727	4	10	20	0.8	0.75
1394728	4	10	20	0.8	0.25
1394729	4	10	20	0.6	0.75
1394730	4	10	20	1.0	0.45
1394731	4	10	20	0.8	0.45
1394732	4	10	20	0.8	0.6
1394733	4	10	20	0.8	0.5
1394734	4	10	20	1.0	0.45
1394735	4	10	20	0.7	0.55
1394736	4	10	20	0.7	0.45
1394737	4	10	20	0.7	0.25
1394738	4	10	20	0.3	0.55
1394739	4	10	20	0.7	0.65
1394740	4	10	20	0.7	0.45
1394741	4	10	20	1.0	0.5
1394742	4	10	20	0.7	0.5
1394743	4	10	20	0.8	0.4
1394744	4	10	20	1.0	0.7
1394745	4	10	20	0.6	0.65
1394746	4	10	20	0.8	0.55
1394747	4	10	20	0.8	0.45
1394748	4	10	20	0.5	0.65
1394749	4	10	20	0.6	0.5
1394750	4	10	20	0.7	0.55
1394751	4	10	20	0.6	0.7
1394752	4	10	20	0.6	0.75
1394753	4	10	20	1.0	0.45
1394754	4	10	20	0.8	0.45
1394755	4	10	20	1.0	0.55
1394756	4	10	20	0.6	0.65
1394757	4	10	20	0.6	0.1
1394758	4	10	20	0.8	0.55
1394759	4	10	20	1.0	0.25
1394760	4	10	20	1.0	0.4
1394761	4	10	20	0.7	0.35
1394762	4	10	20	1.0	0.3
1394763	4	10	20	1.0	0.55
1394764	4	10	20	0.8	0.55
1394765	4	10	20	0.6	0.45
1394766	4	10	20	1.0	0.55
1394767	4	10	20	0.8	0.5
1394768	4	10	20	1.0	0.45
1394769	4	10	20	0.6	0.65
1394770	4	10	20	0.6	0.55
1394771	4	10	20	0.6	0.65
1394772	4	10	20	0.7	0.55
1394773	4	10	20	1.0	0.65
1394774	4	10	20	1.0	0.45
1394775	4	10	20	0.7	0.45
1394776	4	10	20	1.0	0.55
1394777	4	10	20	0.6	0.65
1394778	4	10	20	0.8	0.65
1394779	4	10	20	0.6	0.55
1394780	4	10	20	0.8	0.45
1394781	4	10	20	0.6	0.55
1394782	4	10	20	1.0	0.55
1394783	4	10	20	0.6	0.65
1394784	4	10	20	0.6	0.55
1394785	4	10	20	0.8	0.25
1394786	4	10	20	0.5	0.55
1394787	4	10	20	0.4	0.65
1394788	4	10	20	0.8	0.55
1394789	4	10	20	0.5	0.65
1394790	4	10	20	1.0	0.25
1394791	4	10	20	0.5	0.45
1394792	4	10	20	0.6	0.35
1394793	4	10	20	1.0	0.2
1394794	4	10	20	0.8	0.55
1394795	4	10	20	1.0	0.35
1394796	4	10	20	1.0	0.45
1394797	4	10	20	1.0	0.25
1394798	4	10	20	0.8	0.35
1394799	4	10	20	0.6	0.55
1394800	4	10	20	0.8	0.55
1394801	4	10	20	0.5	0.55
1394802	4	10	20	0.6	0.65
1394803	4	10	20	0.7	0.45
1394804	4	10	20	0.6	0.55
1394805	4	10	20	0.8	0.45
1394806	4	10	20	0.4	0.65
1394807	4	10	20	0.8	0.3
1394808	4	10	20	0.8	0.25
1394809	4	10	20	1.0	0.35
1394810	4	10	20	0.6	0.45
1394811	4	10	20	0.8	0.65
1394812	4	10	20	0.7	0.5
1394813	4	10	20	0.6	0.45
1394814	4	10	20	0.7	0.35
1394815	4	10	20	0.8	0.45
1394816	4	10	20	0.8	0.35
1394817	4	10	20	0.5	0.1
1394818	4	10	20	1.0	0.45
1394819	4	10	20	0.6	0.65
1394820	4	10	20	0.8	0.45
1394821	4	10	20	1.0	0.45
1394822	4	10	20	1.0	0.4
1394823	4	10	20	0.5	0.35
1394824	4	10	20	0.4	0.65
1394825	4	10	20	0.7	0.7
1394826	4	10	20	0.8	0.35
1394827	4	10	20	0.8	0.6
1394828	4	10	20	0.8	0.35
1394829	4	10	20	0.7	0.55
1394830	4	10	20	0.6	0.65
1394831	4	10	20	0.7	0.45
1394832	4	10	20	0.6	0.65
1394833	4	10	20	0.5	0.35
1394834	4	10	20	0.8	0.55
1394835	4	10	20	0.7	0.65
1394836	4	10	20	0.8	0.55
1394837	4	10	20	0.7	0.9
1394838	4	10	20	0.8	0.5
1394839	4	10	20	1.0	0.35
1394840	4	10	20	0.6	0.65
1394841	4	10	20	0.6	0.5
1394842	4	10	20	0.5	0.55
1394843	4	10	20	0.7	0.45
1394844	4	10	20	0.5	0.55
1394845	4	10	20	0.6	0.55
1394846	4	10	20	0.6	0.45
1394847	4	10	20	0.5	0.65
1394848	4	10	20	0.4	0.65
1394849	4	10	20	0.6	0.3
1394850	4	10	20	0.6	0.55
1394851	4	10	20	0.6	0.65
1394852	4	10	20	0.8	0.6
1394853	4	10	20	0.5	0.6
1394854	4	10	20	1.0	0.5
1394855	4	10	20	0.7	0.55
1394856	4	10	20	0.8	0.55
1394857	4	10	20	0.5	0.25
1394858	4	10	20	0.6	0.6
1394859	4	10	20	0.6	0.6
1394860	4	10	20	0.8	0.55
1394861	4	10	20	0.7	0.45
1394862	4	10	20	0.6	0.5
1394863	4	10	20	0.6	0.45
1394864	4	10	20	1.0	0.35
1394865	4	10	20	0.6	0.45
1394866	4	10	20	1.0	0.2
1394867	4	10	20	0.7	0.55
1394868	4	10	20	0.6	0.4
1394869	4	10	20	0.8	0.55
1394870	4	10	20	0.7	0.6
1394871	4	10	20	0.6	0.55
1394872	4	10	20	1.0	0.3
1394873	4	10	20	1.0	0.4
1394874	4	10	20	0.8	0.55
1394875	4	10	20	0.8	0.45
1394876	4	10	20	1.0	0.4
1394877	4	10	20	1.0	0.35
1394878	4	10	20	0.6	0.65
1394879	4	10	20	0.6	0.45
1394880	4	10	20	0.6	0.6
1394881	4	10	20	0.6	0.75
1394882	4	10	20	1.0	0.35
1394883	4	10	20	0.8	0.6
1394884	4	10	20	0.8	0.45
1394885	4	10	20	0.8	0.45
1394886	4	10	20	0.5	0.35
1394887	4	10	20	0.7	0.45
1394888	4	10	20	0.8	0.45
1394889	4	10	20	1.0	0.6
1394890	4	10	20	0.8	0.6
1394891	4	10	20	1.0	0.45
1394892	4	10	20	1.0	0.5
1394893	4	10	20	1.0	0.2
1394894	4	10	20	0.5	0.35
1394895	4	10	20	0.8	0.65
1394896	4	10	20	0.7	0.45
1394897	4	10	20	0.5	0.55
1394898	4	10	20	0.9	0.45
1394899	4	10	20	0.5	0.55
1394900	4	10	20	0.8	0.35
1394901	4	10	20	0.6	0.25
1394902	4	10	20	0.4	0.35
1394903	4	10	20	0.8	0.5
1394904	4	10	20	0.6	0.45
1394905	4	10	20	0.6	0.45
1394906	4	10	20	0.6	0.5
1394907	4	10	20	0.8	0.45
1394908	4	10	20	0.8	0.45
1394909	4	10	20	0.6	0.5
1394910	4	10	20	0.6	0.7
1394911	4	10	20	0.8	0.35
1394912	4	10	20	0.5	0.45
1394913	4	10	20	0.6	0.5
1394914	4	10	20	0.6	0.45
1394915	4	10	20	0.8	0.65
1394916	4	10	20	0.8	0.55
1394917	4	10	20	0.6	0.45
1394918	4	10	20	0.6	0.6
1394919	4	10	20	0.3	0.65
1394920	4	10	20	1.0	0.4
1394921	4	10	20	0.7	0.4
1394922	4	10	20	0.8	0.65
1394923	4	10	20	0.6	0.7
1394924	4	10	20	1.0	0.35
1394925	4	10	20	1.0	0.25
1394926	4	10	20	0.6	0.6
1394927	4	10	20	0.8	0.55
1394928	4	10	20	0.4	0.55
1394929	4	10	20	0.7	0.35
1394930	4	10	20	1.0	0.25
1394931	4	10	20	0.8	0.45
1394932	4	10	20	1.0	0.15
1394933	4	10	20	0.8	0.45
1394934	4	10	20	0.6	0.6
1394935	4	10	20	1.0	0.45
1394936	4	10	20	0.6	0.45
1394937	4	10	20	0.7	0.6
1394938	4	10	20	0.7	0.45
1394939	4	10	20	0.7	0.6
1394940	4	10	20	0.6	0.45
1394941	4	10	20	0.7	0.8
1394942	4	10	20	0.8	0.55
1394943	4	10	20	0.8	0.55
1394944	4	10	20	0.8	0.55
1394945	4	10	20	0.7	0.35
1394946	4	10	20	0.8	0.45
1394947	4	10	20	1.0	0.45
1394948	4	10	20	0.8	0.6
1394949	4	10	20	1.0	0.25
1394950	4	10	20	1.0	0.6
1394951	4	10	20	1.0	0.15
1394952	4	10	20	1.0	0.45
1394953	4	10	20	1.0	0.25
1394954	4	10	20	1.0	0.5
1394955	4	10	20	0.8	0.45
1394956	4	10	20	0.7	0.25
1394957	4	10	20	1.0	0.3
1394958	4	10	20	0.8	0.55
1394959	4	10	20	0.8	0.45
1394960	4	10	20	0.8	0.65
1394961	4	10	20	0.6	0.65
1394962	4	10	20	0.6	0.55
1394963	4	10	20	0.8	0.35
1394964	4	10	20	0.6	0.3
1394965	4	10	20	0.6	0.65
1394966	4	10	20	0.7	0.45
1394967	4	10	20	0.6	0.65
1394968	4	10	20	1.0	0.45
1394969	4	10	20	0.4	0.35
1394970	4	10	20	0.6	0.75
1394971	4	10	20	0.5	0.5
1394972	4	10	20	0.5	0.35
1394973	4	10	20	0.7	0.6
1394974	4	10	20	1.0	0.5
1394975	4	10	20	0.8	0.3
1394976	4	10	20	0.7	0.7
1394977	4	10	20	0.4	0.35
1394978	4	10	20	0.5	0.45
1394979	4	10	20	0.8	0.6
1394980	4	10	20	0.8	0.75
1394981	4	10	20	0.8	0.6
1394982	4	10	20	0.6	0.65
1394983	4	10	20	0.6	0.55
1394984	4	10	20	0.8	0.55
1394985	4	10	20	0.8	0.7
1394986	4	10	20	1.0	0.45
1394987	4	10	20	0.7	0.45
1394988	4	10	20	0.8	0.65
1394989	4	10	20	0.6	0.55
1394990	4	10	20	0.8	0.45
1394991	4	10	20	0.4	0.55
1394992	4	10	20	0.6	0.25
1394993	4	10	20	0.7	0.4
1394994	4	10	20	0.8	0.35
1394995	4	10	20	0.5	0.4
1394996	4	10	20	0.8	0.35
1394997	4	10	20	1.0	0.25
1394998	4	10	20	0.8	0.35
1394999	4	10	20	0.6	0.25
1395000	4	10	20	0.8	0.3
1395001	4	10	20	0.6	0.45
1395002	4	10	20	0.8	0.4
1395003	4	10	20	0.8	0.45
1395004	4	10	20	0.6	0.55
1395005	4	10	20	1.0	0.5
1395006	4	10	20	0.6	0.6
1395007	4	10	20	0.6	0.45
1395008	4	10	20	1.0	0.35
1395009	4	10	20	0.7	0.65
1395010	4	10	20	0.7	0.45
1395011	4	10	20	1.0	0.55
1395012	4	10	20	0.6	0.65
1395013	4	10	20	0.8	0.55
1395014	4	10	20	1.0	0.5
1395015	4	10	20	0.8	0.65
1395016	4	10	20	0.7	0.45
1395017	4	10	20	1.0	0.5
1395018	4	10	20	1.0	0.6
1395019	4	10	20	0.8	0.55
1395020	4	10	20	0.7	0.4
1395021	4	10	20	0.6	0.65
1395022	4	10	20	0.7	0.4
1395023	4	10	20	0.7	0.7
1395024	4	10	20	0.6	0.35
1395025	4	10	20	0.6	0.55
1395026	4	10	20	0.7	0.5
1395027	4	10	20	0.8	0.55
1395028	4	10	20	0.8	0.65
1395029	4	10	20	1.0	0.35
1395030	4	10	20	0.6	0.6
1395031	4	10	20	0.4	0.75
1395032	4	10	20	0.4	0.25
1395033	4	10	20	0.4	0.7
1395034	4	10	20	1.0	0.35
1395035	4	10	20	0.8	0.4
1395036	4	10	20	0.7	0.45
1395037	4	10	20	0.8	0.45
1395038	4	10	20	0.6	0.6
1395039	4	10	20	1.0	0.5
1395040	4	10	20	1.0	0.35
1395041	4	10	20	0.8	0.55
1395042	4	10	20	0.4	0.85
1395043	4	10	20	0.6	0.55
1395044	4	10	20	0.7	0.55
1395045	4	10	20	0.8	0.5
1395046	4	10	20	0.7	0.65
1395047	4	10	20	1.0	0.55
1395048	4	10	20	0.8	0.55
1395049	4	10	20	0.6	0.75
1395050	4	10	20	0.6	0.1
1395051	4	10	20	1.0	0.25
1395052	4	10	20	0.6	0.55
1395053	4	10	20	0.6	0.45
1395054	4	10	20	1.0	0.4
1395055	4	10	20	0.6	0.5
1395056	4	10	20	0.8	0.55
1395057	4	10	20	1.0	0.7
1395058	4	10	20	0.8	0.55
1395059	4	10	20	0.7	0.65
1395060	4	10	20	0.8	0.5
1395061	4	10	20	0.6	0.65
1395062	4	10	20	0.5	0.35
1395063	4	10	20	0.8	0.45
1395064	4	10	20	0.6	0.65
1395065	4	10	20	0.8	0.45
1395066	4	10	20	0.6	0.75
1395067	4	10	20	0.3	0.75
1395068	4	10	20	0.8	0.45
1395069	4	10	20	0.6	0.65
1395070	4	10	20	1.0	0.7
1395071	4	10	20	0.6	0.6
1395072	4	10	20	1.0	0.45
1395073	4	10	20	0.8	0.4
1395074	4	10	20	0.6	0.15
1395075	4	10	20	0.8	0.6
1395076	4	10	20	0.7	0.4
1395077	4	10	20	1.0	0.45
1395078	4	10	20	0.7	0.65
1395079	4	10	20	0.8	0.6
1395080	4	10	20	0.8	0.45
1395081	4	10	20	1.0	0.5
1395082	4	10	20	0.5	0.65
1395083	4	10	20	0.6	0.35
1395084	4	10	20	1.0	0.4
1395085	4	10	20	1.0	0.35
1395086	4	10	20	1.0	0.35
1395087	4	10	20	1.0	0.5
1395088	4	10	20	0.9	0.5
1395089	4	10	20	0.4	0.55
1395090	4	10	20	0.7	0.8
1395091	4	10	20	0.5	0.75
1395092	4	10	20	0.8	0.45
1395093	4	10	20	0.6	0.7
1395094	4	10	20	0.7	0.65
1395095	4	10	20	0.6	0.75
1395096	4	10	20	0.6	0.35
1395097	4	10	20	0.4	0.75
1395098	4	10	20	0.8	0.45
1395099	4	10	20	0.6	0.45
1395100	4	10	20	1.0	0.35
1395101	4	10	20	0.5	0.55
1395102	4	10	20	0.8	0.55
1395103	4	10	20	0.6	0.25
1395104	4	10	20	0.6	0.55
1395105	4	10	20	0.6	0.65
1395106	4	10	20	0.8	0.45
1395107	4	10	20	0.7	0.55
1395108	4	10	20	0.4	0.35
1395109	4	10	20	0.5	0.3
1395110	4	10	20	0.8	0.55
1395111	4	10	20	0.6	0.35
1395112	4	10	20	1.0	0.45
1395113	4	10	20	0.8	0.45
1395114	4	10	20	1.0	0.65
1395115	4	10	20	0.8	0.55
1395116	4	10	20	0.7	0.5
1395117	4	10	20	0.5	0.45
1395118	4	10	20	0.6	0.55
1395119	4	10	20	0.7	0.55
1395120	4	10	20	0.5	0.45
1395121	4	10	20	0.5	0.75
1395122	4	10	20	0.6	0.45
1395123	4	10	20	1.0	0.5
1395124	4	10	20	1.0	0.45
1395125	4	10	20	0.7	0.65
1395126	4	10	20	1.0	0.6
1395127	4	10	20	0.8	0.5
1395128	4	10	20	0.8	0.55
1395129	4	10	20	0.7	0.65
1395130	4	10	20	1.0	0.4
1395131	4	10	20	0.6	0.7
1395132	4	10	20	0.6	0.55
1395133	4	10	20	0.7	0.65
1395134	4	10	20	0.4	0.6
1395135	4	10	20	0.6	0.15
1395136	4	10	20	0.5	0.4
1395137	4	10	20	0.8	0.65
1395138	4	10	20	1.0	0.4
1395139	4	10	20	1.0	0.65
1395140	4	10	20	0.8	0.65
1395141	4	10	20	0.6	0.45
1395142	4	10	20	0.7	0.4
1395143	4	10	20	0.7	0.35
1395144	4	10	20	0.8	0.5
1395145	4	10	20	0.7	0.45
1395146	4	10	20	0.8	0.55
1395147	4	10	20	0.6	0.75
1395148	4	10	20	0.8	0.45
1395149	4	10	20	0.7	0.45
1395150	4	10	20	0.9	0.55
1395151	4	10	20	0.4	0.75
1395152	4	10	20	1.0	0.25
1395153	4	10	20	1.0	0.35
1395154	4	10	20	0.7	0.65
1395155	4	10	20	0.8	0.25
1395156	4	10	20	0.6	0.45
1395157	4	10	20	0.5	0.55
1395158	4	10	20	0.8	0.35
1395159	4	10	20	0.6	0.5
1395160	4	10	20	1.0	0.45
1395161	4	10	20	0.6	0.65
1395162	4	10	20	0.7	0.45
1395163	4	10	20	1.0	0.75
1395164	4	10	20	1.0	0.55
1395165	4	10	20	1.0	0.35
1395166	4	10	20	1.0	0.25
1395167	4	10	20	1.0	0.7
1395168	4	10	20	0.8	0.5
1395169	4	10	20	0.6	0.65
1395170	4	10	20	0.6	0.35
1395171	4	10	20	1.0	0.75
1395172	4	10	20	0.7	0.55
1395173	4	10	20	1.0	0.55
1395174	4	10	20	0.7	0.55
1395175	4	10	20	0.6	0.65
1395176	4	10	20	0.6	0.75
1395177	4	10	20	0.7	0.65
1395178	4	10	20	1.0	0.55
1395179	4	10	20	0.8	0.35
1395180	4	10	20	0.4	0.85
1395181	4	10	20	0.8	0.2
1395182	4	10	20	0.7	0.5
1395183	4	10	20	0.7	0.15
1395184	4	10	20	0.4	0.4
1395185	4	10	20	0.6	0.6
1395186	4	10	20	0.8	0.45
1395187	4	10	20	1.0	0.35
1395188	4	10	20	0.6	0.55
1395189	4	10	20	0.6	0.25
1395190	4	10	20	0.8	0.45
1395191	4	10	20	0.8	0.65
1395192	4	10	20	0.6	0.55
1395193	4	10	20	0.7	0.55
1395194	4	10	20	0.6	0.35
1395195	4	10	20	0.6	0.4
1395196	4	10	20	1.0	0.5
1395197	4	10	20	0.8	0.45
1395198	4	10	20	0.8	0.55
1395199	4	10	20	1.0	0.5
1395200	4	10	20	1.0	0.5
1395201	4	10	20	0.8	0.65
1395202	4	10	20	0.7	0.35
1395203	4	10	20	1.0	0.85
1395204	4	10	20	0.6	0.45
1395205	4	10	20	1.0	0.45
1395206	4	10	20	0.8	0.45
1395207	4	10	20	0.6	0.6
1395208	4	10	20	0.4	0.45
1395209	4	10	20	1.0	0.55
1395210	4	10	20	0.5	0.65
1395211	4	10	20	0.7	0.35
1395212	4	10	20	0.8	0.45
1395213	4	10	20	1.0	0.65
1395214	4	10	20	0.6	0.6
1395215	4	10	20	1.0	0.25
1395216	4	10	20	0.7	0.65
1395217	4	10	20	0.8	0.55
1395218	4	10	20	0.7	0.4
1395219	4	10	20	0.4	0.55
1395220	4	10	20	0.6	0.35
1395221	4	10	20	0.6	0.45
1395222	4	10	20	0.6	0.55
1395223	4	10	20	0.8	0.35
1395224	4	10	20	0.7	0.5
1395225	4	10	20	0.8	0.35
1395226	4	10	20	0.7	0.55
1395227	4	10	20	0.6	0.45
1395228	4	10	20	0.5	0.55
1395229	4	10	20	1.0	0.55
1395230	4	10	20	1.0	0.65
1395231	4	10	20	0.7	0.5
1395232	4	10	20	0.6	0.5
1395233	4	10	20	0.4	0.65
1395234	4	10	20	0.8	0.35
1395235	4	10	20	0.8	0.6
1395236	4	10	20	1.0	0.4
1395237	4	10	20	0.6	0.3
1395238	4	10	20	0.7	0.65
1395239	4	10	20	0.8	0.45
1395240	4	10	20	0.8	0.6
1395241	4	10	20	0.8	0.35
1395242	4	10	20	0.8	0.25
1395243	4	10	20	0.6	0.75
1395244	4	10	20	0.7	0.35
1395245	4	10	20	0.6	0.65
1395246	4	10	20	0.8	0.55
1395247	4	10	20	0.6	0.75
1395248	4	10	20	1.0	0.3
1395249	4	10	20	0.4	0.35
1395250	4	10	20	0.6	0.3
1395251	4	10	20	0.5	0.55
1395252	4	10	20	0.8	0.8
1395253	4	10	20	0.7	0.45
1395254	4	10	20	0.5	0.35
1395255	4	10	20	0.8	0.35
1395256	4	10	20	0.7	0.35
1395257	4	10	20	0.5	0.55
1395258	4	10	20	0.6	0.65
1395259	4	10	20	1.0	0.35
1395260	4	10	20	0.8	0.55
1395261	4	10	20	0.8	0.65
1395262	4	10	20	0.5	0.45
1395263	4	10	20	0.6	0.7
1395264	4	10	20	0.6	0.65
1395265	4	10	20	0.6	0.65
1395266	4	10	20	0.6	0.8
1395267	4	10	20	0.6	0.45
1395268	4	10	20	0.8	0.65
1395269	4	10	20	0.6	0.55
1395270	4	10	20	0.8	0.7
1395271	4	10	20	0.6	0.85
1395272	4	10	20	1.0	0.45
1395273	4	10	20	0.7	0.65
1395274	4	10	20	0.6	0.65
1395275	4	10	20	0.5	0.55
1395276	4	10	20	0.4	0.75
1395277	4	10	20	0.5	0.35
1395278	4	10	20	0.6	0.6
1395279	4	10	20	0.8	0.55
1395280	4	10	20	0.5	0.75
1395281	4	10	20	0.8	0.65
1395282	4	10	20	0.7	0.55
1395283	4	10	20	0.6	0.75
1395284	4	10	20	0.6	0.65
1395285	4	10	20	0.8	0.55
1395286	4	10	20	0.6	0.45
1395287	4	10	20	1.0	0.45
1395288	4	10	20	0.6	0.5
1395289	4	10	20	1.0	0.4
1395290	4	10	20	1.0	0.4
1395291	4	10	20	0.7	0.45
1395292	4	10	20	0.7	0.5
1395293	4	10	20	0.5	0.65
1395294	4	10	20	0.8	0.75
1395295	4	10	20	0.6	0.45
1395296	4	10	20	1.0	0.4
1395297	4	10	20	1.0	0.65
1395298	4	10	20	1.0	0.45
1395299	4	10	20	0.4	0.55
1395300	4	10	20	1.0	0.55
1395301	4	10	20	0.6	0.15
1395302	4	10	20	0.5	0.6
1395303	4	10	20	0.8	0.45
1395304	4	10	20	0.8	0.45
1395305	4	10	20	0.6	0.65
1395306	4	10	20	0.6	0.55
1395307	4	10	20	0.8	0.3
1395308	4	10	20	1.0	0.35
1395309	4	10	20	0.4	0.55
1395310	4	10	20	0.8	0.55
1395311	4	10	20	0.8	0.65
1395312	4	10	20	0.8	0.55
1395313	4	10	20	0.7	0.6
1395314	4	10	20	0.6	0.75
1395315	4	10	20	0.7	0.45
1395316	4	10	20	0.7	0.5
1395317	4	10	20	0.8	0.65
1395318	4	10	20	0.7	0.35
1395319	4	10	20	0.6	0.25
1395320	4	10	20	1.0	0.55
1395321	4	10	20	0.6	0.55
1395322	4	10	20	0.5	0.55
1395323	4	10	20	1.0	0.3
1395324	4	10	20	0.6	0.7
1395325	4	10	20	0.6	0.75
1395326	4	10	20	0.5	0.3
1395327	4	10	20	1.0	0.55
1395328	4	10	20	0.8	0.55
1395329	4	10	20	1.0	0.55
1395330	4	10	20	1.0	0.5
1395331	4	10	20	0.6	0.25
1395332	4	10	20	0.6	0.55
1395333	4	10	20	0.6	0.45
1395334	4	10	20	0.6	0.75
1395335	4	10	20	0.6	0.55
1395336	4	10	20	0.3	0.35
1395337	4	10	20	0.8	0.65
1395338	4	10	20	0.7	0.35
1395339	4	10	20	0.5	0.35
1395340	4	10	20	0.8	0.5
1395341	4	10	20	0.6	0.55
1395342	4	10	20	0.8	0.45
1395343	4	10	20	1.0	0.35
1395344	4	10	20	0.8	0.55
1395345	4	10	20	0.6	0.65
1395346	4	10	20	0.8	0.35
1395347	4	10	20	0.8	0.45
1395348	4	10	20	0.7	0.65
1395349	4	10	20	0.6	0.5
1395350	4	10	20	0.8	0.55
1395351	4	10	20	0.4	0.85
1395352	4	10	20	0.6	0.45
1395353	4	10	20	0.8	0.35
1395354	4	10	20	1.0	0.35
1395355	4	10	20	0.8	0.55
1395356	4	10	20	1.0	0.35
1395357	4	10	20	0.8	0.65
1395358	4	10	20	0.8	0.55
1395359	4	10	20	1.0	0.45
1395360	4	10	20	0.8	0.55
1395361	4	10	20	1.0	0.55
1395362	4	10	20	0.9	0.45
1395363	4	10	20	1.0	0.3
1395364	4	10	20	0.6	0.75
1395365	4	10	20	1.0	0.45
1395366	4	10	20	1.0	0.45
1395367	4	10	20	0.8	0.4
1395368	4	10	20	1.0	0.4
1395369	4	10	20	0.7	0.5
1395370	4	10	20	0.6	0.65
1395371	4	10	20	0.7	0.65
1395372	4	10	20	0.7	0.6
1395373	4	10	20	0.7	0.4
1395374	4	10	20	0.7	0.5
1395375	4	10	20	0.7	0.65
1395376	4	10	20	0.8	0.45
1395377	4	10	20	0.8	0.65
1395378	4	10	20	0.8	0.7
1395379	4	10	20	0.6	0.45
1395380	4	10	20	0.5	0.55
1395381	4	10	20	0.6	0.4
1395382	4	10	20	1.0	0.65
1395383	4	10	20	0.7	0.55
1395384	4	10	20	1.0	0.6
1395385	4	10	20	1.0	0.3
1395386	4	10	20	0.4	0.55
1395387	4	10	20	0.8	0.35
1395388	4	10	20	1.0	0.25
1395389	4	10	20	0.6	0.65
1395390	4	10	20	1.0	0.25
1395391	4	10	20	0.7	0.55
1395392	4	10	20	0.6	0.55
1395393	4	10	20	0.8	0.55
1395394	4	10	20	0.6	0.6
1395395	4	10	20	0.5	0.55
1395396	4	10	20	0.7	0.55
1395397	4	10	20	0.7	0.45
1395398	4	10	20	0.7	0.45
1395399	4	10	20	0.6	0.25
1395400	4	10	20	0.8	0.55
1395401	4	10	20	0.6	0.45
1395402	4	10	20	0.8	0.5
1395403	4	10	20	0.5	0.3
1395404	4	10	20	0.8	0.55
1395405	4	10	20	1.0	0.65
1395406	4	10	20	1.0	0.25
1395407	4	10	20	0.6	0.65
1395408	4	10	20	0.8	0.45
1395409	4	10	20	0.6	0.65
1395410	4	10	20	0.8	0.35
1395411	4	10	20	0.6	0.55
1395412	4	10	20	1.0	0.15
1395413	4	10	20	0.6	0.55
1395414	4	10	20	0.7	0.55
1395415	4	10	20	1.0	0.1
1395416	4	10	20	0.6	0.45
1395417	4	10	20	1.0	0.65
1395418	4	10	20	0.8	0.55
1395419	4	10	20	0.8	0.45
1395420	4	10	20	1.0	0.35
1395421	4	10	20	0.6	0.65
1395422	4	10	20	0.6	0.65
1395423	4	10	20	0.7	0.5
1395424	4	10	20	0.6	0.55
1395425	4	10	20	0.5	0.35
1395426	4	10	20	0.6	0.4
1395427	4	10	20	0.7	0.7
1395428	4	10	20	1.0	0.7
1395429	4	10	20	0.5	0.35
1395430	4	10	20	1.0	0.5
1395431	4	10	20	0.6	0.65
1395432	4	10	20	0.6	0.75
1395433	4	10	20	0.8	0.55
1395434	4	10	20	1.0	0.45
1395435	4	10	20	0.6	0.8
1395436	4	10	20	0.6	0.6
1395437	4	10	20	0.6	0.35
1395438	4	10	20	0.6	0.45
1395439	4	10	20	0.4	0.55
1395440	4	10	20	0.5	0.6
1395441	4	10	20	0.4	0.55
1395442	4	10	20	1.0	0.4
1395443	4	10	20	0.4	0.7
1395444	4	10	20	1.0	0.45
1395445	4	10	20	0.6	0.65
1395446	4	10	20	1.0	0.55
1395447	4	10	20	0.8	0.45
1395448	4	10	20	0.7	0.6
1395449	4	10	20	0.5	0.35
1395450	4	10	20	0.6	0.3
1395451	4	10	20	0.8	0.45
1395452	4	10	20	1.0	0.4
1395453	4	10	20	0.6	0.65
1395454	4	10	20	1.0	0.35
1395455	4	10	20	1.0	0.35
1395456	4	10	20	0.6	0.35
1395457	4	10	20	0.8	0.6
1395458	4	10	20	1.0	0.4
1395459	4	10	20	1.0	0.5
1395460	4	10	20	0.6	0.5
1395461	4	10	20	0.4	0.45
1395462	4	10	20	0.7	0.35
1395463	4	10	20	0.6	0.35
1395464	4	10	20	0.8	0.4
1395465	4	10	20	0.8	0.55
1395466	4	10	20	0.8	0.65
1395467	4	10	20	0.6	0.65
1395468	4	10	20	0.8	0.45
1395469	4	10	20	0.4	0.45
1395470	4	10	20	0.7	0.25
1395471	4	10	20	0.8	0.65
1395472	4	10	20	0.8	0.65
1395473	4	10	20	0.8	0.35
1395474	4	10	20	0.7	0.4
1395475	4	10	20	0.8	0.7
1395476	4	10	20	0.4	0.55
1395477	4	10	20	1.0	0.3
1395478	4	10	20	0.5	0.55
1395479	4	10	20	0.6	0.3
1395480	4	10	20	1.0	0.3
1395481	4	10	20	1.0	0.35
1395482	4	10	20	0.4	0.55
1395483	4	10	20	0.7	0.45
1395484	4	10	20	1.0	0.2
1395485	4	10	20	0.8	0.55
1395486	4	10	20	0.8	0.65
1395487	4	10	20	0.6	0.45
1395488	4	10	20	0.4	0.55
1395489	4	10	20	0.6	0.55
1395490	4	10	20	0.8	0.55
1395491	4	10	20	0.6	0.5
1395492	4	10	20	1.0	0.55
1395493	4	10	20	0.6	0.45
1395494	4	10	20	1.0	0.15
1395495	4	10	20	0.5	0.45
1395496	4	10	20	0.8	0.35
1395497	4	10	20	0.7	0.65
1395498	4	10	20	0.6	0.75
1395499	4	10	20	0.7	0.55
1395500	4	10	20	0.8	0.55
1395501	4	10	20	0.6	0.65
1395502	4	10	20	0.6	0.65
1395503	4	10	20	0.8	0.55
1395504	4	10	20	0.6	0.75
1395505	4	10	20	0.7	0.45
1395506	4	10	20	0.4	0.7
1395507	4	10	20	0.6	0.55
1395508	4	10	20	0.7	0.6
1395509	4	10	20	0.7	0.55
1395510	4	10	20	0.6	0.8
1395511	4	10	20	0.8	0.65
1395512	4	10	20	0.9	0.3
1395513	4	10	20	0.8	0.45
1395514	4	10	20	0.8	0.6
1395515	4	10	20	0.8	0.55
1395516	4	10	20	0.5	0.35
1395517	4	10	20	1.0	0.35
1395518	4	10	20	1.0	0.7
1395519	4	10	20	0.6	0.55
1395520	4	10	20	0.8	0.4
1395521	4	10	20	0.5	0.35
1395522	4	10	20	1.0	0.35
1395523	4	10	20	0.7	0.55
1395524	4	10	20	0.6	0.55
1395525	4	10	20	0.7	0.75
1395526	4	10	20	1.0	0.4
1395527	4	10	20	1.0	0.6
1395528	4	10	20	0.6	0.75
1395529	4	10	20	0.8	0.5
1395530	4	10	20	1.0	0.35
1395531	4	10	20	0.8	0.55
1395532	4	10	20	1.0	0.8
1395533	4	10	20	0.5	0.5
1395534	4	10	20	0.6	0.45
1395535	4	10	20	0.6	0.35
1395536	4	10	20	0.4	0.55
1395537	4	10	20	0.7	0.4
1395538	4	10	20	0.8	0.25
1395539	4	10	20	0.5	0.75
1395540	4	10	20	0.6	0.55
1395541	4	10	20	0.8	0.55
1395542	4	10	20	0.8	0.55
1395543	4	10	20	0.7	0.25
1395544	4	10	20	0.7	0.65
1395545	4	10	20	0.8	0.35
1395546	4	10	20	0.8	0.45
1395547	4	10	20	0.7	0.55
1395548	4	10	20	0.5	0.1
1395549	4	10	20	0.8	0.75
1395550	4	10	20	0.8	0.45
1395551	4	10	20	0.6	0.5
1395552	4	10	20	1.0	0.55
1395553	4	10	20	1.0	0.7
1395554	4	10	20	0.4	0.55
1395555	4	10	20	0.8	0.45
1395556	4	10	20	0.7	0.35
1395557	4	10	20	0.8	0.65
1395558	4	10	20	0.6	0.15
1395559	4	10	20	0.7	0.3
1395560	4	10	20	1.0	0.5
1395561	4	10	20	0.8	0.55
1395562	4	10	20	0.4	0.45
1395563	4	10	20	0.7	0.6
1395564	4	10	20	1.0	0.6
1395565	4	10	20	0.6	0.75
1395566	4	10	20	0.6	0.55
1395567	4	10	20	0.6	0.65
1395568	4	10	20	0.6	0.55
1395569	4	10	20	1.0	0.35
1395570	4	10	20	0.7	0.45
1395571	4	10	20	0.8	0.45
1395572	4	10	20	1.0	0.7
1395573	4	10	20	1.0	0.4
1395574	4	10	20	0.8	0.7
1395575	4	10	20	0.8	0.35
1395576	4	10	20	0.8	0.45
1395577	4	10	20	0.8	0.55
1395578	4	10	20	0.5	0.55
1395579	4	10	20	0.8	0.45
1395580	4	10	20	0.5	0.65
1395581	4	10	20	0.6	0.75
1395582	4	10	20	0.6	0.7
1395583	4	10	20	0.6	0.65
1395584	4	10	20	0.8	0.55
1395585	4	10	20	0.6	0.6
1395586	4	10	20	0.7	0.35
1395587	4	10	20	0.6	0.6
1395588	4	10	20	0.8	0.5
1395589	4	10	20	0.8	0.5
1395590	4	10	20	1.0	0.45
1395591	4	10	20	1.0	0.4
1395592	4	10	20	0.6	0.4
1395593	4	10	20	0.8	0.35
1395594	4	10	20	1.0	0.45
1395595	4	10	20	0.8	0.45
1395596	4	10	20	0.8	0.45
1395597	4	10	20	0.5	0.4
1395598	4	10	20	0.8	0.6
1395599	4	10	20	0.8	0.65
1395600	4	10	20	1.0	0.4
1395601	4	10	20	0.8	0.45
1395602	4	10	20	0.5	0.75
1395603	4	10	20	1.0	0.45
1395604	4	10	20	1.0	0.45
1395605	4	10	20	1.0	0.55
1395606	4	10	20	0.8	0.65
1395607	4	10	20	0.8	0.55
1395608	4	10	20	0.6	0.65
1395609	4	10	20	0.7	0.65
1395610	4	10	20	1.0	0.6
1395611	4	10	20	0.7	0.65
1395612	4	10	20	0.8	0.65
1395613	4	10	20	0.8	0.55
1395614	4	10	20	0.6	0.55
1395615	4	10	20	0.8	0.75
1395616	4	10	20	1.0	0.45
1395617	4	10	20	0.7	0.65
1395618	4	10	20	0.6	0.55
1395619	4	10	20	0.5	0.35
1395620	4	10	20	0.6	0.7
1395621	4	10	20	1.0	0.15
1395622	4	10	20	1.0	0.55
1395623	4	10	20	0.8	0.35
1395624	4	10	20	0.7	0.4
1395625	4	10	20	0.6	0.45
1395626	4	10	20	0.5	0.65
1395627	4	10	20	0.8	0.55
1395628	4	10	20	0.8	0.55
1395629	4	10	20	1.0	0.55
1395630	4	10	20	0.8	0.35
1395631	4	10	20	1.0	0.35
1395632	4	10	20	1.0	0.25
1395633	4	10	20	0.8	0.45
1395634	4	10	20	0.8	0.3
1395635	4	10	20	1.0	0.45
1395636	4	10	20	1.0	0.45
1395637	4	10	20	0.6	0.7
1395638	4	10	20	0.8	0.55
1395639	4	10	20	1.0	0.25
1395640	4	10	20	0.4	0.8
1395641	4	10	20	1.0	0.35
1395642	4	10	20	1.0	0.5
1395643	4	10	20	0.6	0.7
1395644	4	10	20	0.5	0.6
1395645	4	10	20	0.9	0.5
1395646	4	10	20	0.6	0.45
1395647	4	10	20	0.8	0.55
1395648	4	10	20	0.6	0.35
1395649	4	10	20	1.0	0.45
1395650	4	10	20	0.8	0.5
1395651	4	10	20	0.6	0.25
1395652	4	10	20	0.6	0.35
1395653	4	10	20	1.0	0.2
1395654	4	10	20	0.6	0.8
1395655	4	10	20	0.8	0.55
1395656	4	10	20	0.8	0.55
1395657	4	10	20	1.0	0.35
1395658	4	10	20	1.0	0.3
1395659	4	10	20	0.7	0.4
1395660	4	10	20	0.6	0.45
1395661	4	10	20	0.7	0.55
1395662	4	10	20	1.0	0.3
1395663	4	10	20	0.8	0.6
1395664	4	10	20	0.6	0.55
1395665	4	10	20	0.8	0.55
1395666	4	10	20	0.7	0.45
1395667	4	10	20	0.7	0.4
1395668	4	10	20	0.8	0.45
1395669	4	10	20	0.6	0.75
1395670	4	10	20	0.8	0.5
1395671	4	10	20	0.6	0.55
1395672	4	10	20	1.0	0.45
1395673	4	10	20	0.8	0.35
1395674	4	10	20	0.8	0.4
1395675	4	10	20	0.7	0.6
1395676	4	10	20	0.5	0.35
1395677	4	10	20	1.0	0.5
1395678	4	10	20	0.4	0.45
1395679	4	10	20	0.7	0.45
1395680	4	10	20	0.5	0.45
1395681	4	10	20	0.7	0.5
1395682	4	10	20	0.8	0.55
1395683	4	10	20	0.8	0.4
1395684	4	10	20	0.8	0.35
1395685	4	10	20	1.0	0.55
1395686	4	10	20	0.8	0.65
1395687	4	10	20	0.8	0.7
1395688	4	10	20	0.5	0.5
1395689	4	10	20	0.8	0.45
1395690	4	10	20	0.6	0.55
1395691	4	10	20	0.8	0.65
1395692	4	10	20	0.5	0.55
1395693	4	10	20	0.7	0.35
1395694	4	10	20	0.5	0.4
1395695	4	10	20	0.6	0.45
1395696	4	10	20	0.7	0.35
1395697	4	10	20	1.0	0.4
1395698	4	10	20	0.8	0.4
1395699	4	10	20	0.6	0.55
1395700	4	10	20	0.7	0.55
1395701	4	10	20	1.0	0.45
1395702	4	10	20	0.6	0.75
1395703	4	10	20	0.6	0.35
1395704	4	10	20	0.4	0.65
1395705	4	10	20	0.6	0.5
1395706	4	10	20	0.8	0.3
1395707	4	10	20	0.7	0.45
1395708	4	10	20	0.6	0.45
1395709	4	10	20	0.8	0.45
1395710	4	10	20	0.6	0.65
1395711	4	10	20	0.6	0.5
1395712	4	10	20	0.6	0.45
1395713	4	10	20	0.5	0.35
1395714	4	10	20	0.7	0.7
1395715	4	10	20	0.8	0.55
1395716	4	10	20	0.6	0.55
1395717	4	10	20	1.0	0.45
1395718	4	10	20	1.0	0.35
1395719	4	10	20	0.8	0.55
1395720	4	10	20	0.6	0.45
1395721	4	10	20	1.0	0.35
1395722	4	10	20	0.5	0.4
1395723	4	10	20	1.0	0.4
1395724	4	10	20	0.7	0.55
1395725	4	10	20	0.6	0.55
1395726	4	10	20	0.7	0.55
1395727	4	10	20	0.8	0.75
1395728	4	10	20	1.0	0.25
1395729	4	10	20	0.8	0.55
1395730	4	10	20	1.0	0.35
1395731	4	10	20	0.6	0.65
1395732	4	10	20	0.4	0.65
1395733	4	10	20	0.6	0.7
1395734	4	10	20	0.8	0.55
1395735	4	10	20	1.0	0.55
1395736	4	10	20	0.8	0.5
1395737	4	10	20	0.6	0.55
1395738	4	10	20	0.7	0.75
1395739	4	10	20	0.8	0.45
1395740	4	10	20	0.8	0.65
1395741	4	10	20	0.6	0.35
1395742	4	10	20	1.0	0.35
1395743	4	10	20	0.6	0.65
1395744	4	10	20	0.5	0.55
1395745	4	10	20	0.7	0.65
1395746	4	10	20	0.8	0.6
1395747	4	10	20	0.7	0.75
1395748	4	10	20	0.8	0.55
1395749	4	10	20	0.6	0.55
1395750	4	10	20	1.0	0.4
1395751	4	10	20	0.8	0.65
1395752	4	10	20	0.6	0.45
1395753	4	10	20	0.6	0.55
1395754	4	10	20	0.4	0.5
1395755	4	10	20	0.7	0.55
1395756	4	10	20	0.6	0.6
1395757	4	10	20	0.7	0.5
1395758	4	10	20	0.5	0.55
1395759	4	10	20	0.7	0.4
1395760	4	10	20	0.8	0.55
1395761	4	10	20	0.8	0.55
1395762	4	10	20	0.6	0.65
1395763	4	10	20	1.0	0.45
1395764	4	10	20	0.6	0.65
1395765	4	10	20	0.8	0.55
1395766	4	10	20	0.6	0.55
1395767	4	10	20	0.6	0.65
1395768	4	10	20	0.6	0.55
1395769	4	10	20	0.5	0.5
1395770	4	10	20	0.4	0.45
1395771	4	10	20	0.4	0.75
1395772	4	10	20	0.6	0.4
1395773	4	10	20	0.6	0.25
1395774	4	10	20	0.6	0.55
1395775	4	10	20	0.8	0.75
1395776	4	10	20	1.0	0.45
1395777	4	10	20	0.7	0.35
1395778	4	10	20	0.5	0.35
1395779	4	10	20	0.6	0.55
1395780	4	10	20	1.0	0.3
1395781	4	10	20	1.0	0.25
1395782	4	10	20	0.6	0.85
1395783	4	10	20	0.8	0.75
1395784	4	10	20	0.6	0.75
1395785	4	10	20	0.7	0.6
1395786	4	10	20	1.0	0.55
1395787	4	10	20	0.8	0.45
1395788	4	10	20	0.6	0.55
1395789	4	10	20	0.7	0.6
1395790	4	10	20	1.0	0.55
1395791	4	10	20	0.5	0.5
1395792	4	10	20	0.5	0.55
1395793	4	10	20	0.8	0.6
1395794	4	10	20	1.0	0.55
1395795	4	10	20	0.6	0.55
1395796	4	10	20	0.6	0.75
1395797	4	10	20	0.6	0.45
1395798	4	10	20	0.5	0.45
1395799	4	10	20	1.0	0.3
1395800	4	10	20	0.8	0.35
1395801	4	10	20	0.7	0.45
1395802	4	10	20	1.0	0.5
1395803	4	10	20	0.8	0.55
1395804	4	10	20	0.5	0.55
1395805	4	10	20	0.5	0.35
1395806	4	10	20	0.9	0.5
1395807	4	10	20	1.0	0.45
1395808	4	10	20	1.0	0.55
1395809	4	10	20	1.0	0.45
1395810	4	10	20	0.7	0.35
1395811	4	10	20	0.6	0.5
1395812	4	10	20	1.0	0.35
1395813	4	10	20	0.4	0.45
1395814	4	10	20	0.8	0.5
1395815	4	10	20	0.7	0.25
1395816	4	10	20	0.7	0.45
1395817	4	10	20	0.7	0.65
1395818	4	10	20	0.8	0.4
1395819	4	10	20	0.7	0.55
1395820	4	10	20	0.6	0.35
1395821	4	10	20	0.8	0.75
1395822	4	10	20	0.6	0.65
1395823	4	10	20	0.6	0.5
1395824	4	10	20	1.0	0.55
1395825	4	10	20	1.0	0.5
1395826	4	10	20	1.0	0.45
1395827	4	10	20	1.0	0.4
1395828	4	10	20	0.6	0.45
1395829	4	10	20	0.6	0.5
1395830	4	10	20	0.7	0.6
1395831	4	10	20	0.8	0.55
1395832	4	10	20	0.7	0.45
1395833	4	10	20	0.7	0.55
1395834	4	10	20	0.8	0.35
1395835	4	10	20	0.7	0.2
1395836	4	10	20	1.0	0.45
1395837	4	10	20	0.8	0.35
1395838	4	10	20	0.4	0.55
1395839	4	10	20	0.7	0.7
1395840	4	10	20	0.7	0.55
1395841	4	10	20	0.5	0.55
1395842	4	10	20	0.4	0.45
1395843	4	10	20	0.8	0.45
1395844	4	10	20	0.8	0.3
1395845	4	10	20	1.0	0.2
1395846	4	10	20	0.6	0.65
1395847	4	10	20	0.8	0.55
1395848	4	10	20	0.8	0.55
1395849	4	10	20	0.6	0.65
1395850	4	10	20	0.6	0.45
1395851	4	10	20	0.8	0.65
1395852	4	10	20	0.7	0.55
1395853	4	10	20	0.7	0.4
1395854	4	10	20	0.8	0.5
1395855	4	10	20	0.7	0.55
1395856	4	10	20	0.5	0.5
1395857	4	10	20	0.6	0.7
1395858	4	10	20	0.4	0.45
1395859	4	10	20	0.6	0.45
1395860	4	10	20	1.0	0.45
1395861	4	10	20	1.0	0.3
1395862	4	10	20	0.8	0.45
1395863	4	10	20	0.4	0.45
1395864	4	10	20	1.0	0.55
1395865	4	10	20	1.0	0.55
1395866	4	10	20	0.6	0.5
1395867	4	10	20	0.7	0.65
1395868	4	10	20	1.0	0.55
1395869	4	10	20	0.6	0.45
1395870	4	10	20	0.6	0.25
1395871	4	10	20	0.6	0.45
1395872	4	10	20	0.5	0.75
1395873	4	10	20	1.0	0.3
1395874	4	10	20	0.6	0.7
1395875	4	10	20	0.6	0.45
1395876	4	10	20	1.0	0.3
1395877	4	10	20	0.8	0.55
1395878	4	10	20	0.8	0.55
1395879	4	10	20	0.7	0.85
1395880	4	10	20	1.0	0.4
1395881	4	10	20	1.0	0.3
1395882	4	10	20	1.0	0.55
1395883	4	10	20	0.7	0.35
1395884	4	10	20	0.6	0.65
1395885	4	10	20	0.8	0.45
1395886	4	10	20	0.6	0.65
1395887	4	10	20	1.0	0.35
1395888	4	10	20	1.0	0.3
1395889	4	10	20	0.6	0.65
1395890	4	10	20	0.6	0.65
1395891	4	10	20	0.7	0.5
1395892	4	10	20	0.7	0.6
1395893	4	10	20	0.9	0.3
1395894	4	10	20	0.8	0.4
1395895	4	10	20	0.7	0.35
1395896	4	10	20	0.8	0.55
1395897	4	10	20	0.6	0.55
1395898	4	10	20	0.7	0.5
1395899	4	10	20	1.0	0.4
1395900	4	10	20	1.0	0.3
1395901	4	10	20	0.7	0.45
1395902	4	10	20	0.8	0.55
1395903	4	10	20	0.8	0.65
1395904	4	10	20	0.8	0.65
1395905	4	10	20	1.0	0.6
1395906	4	10	20	0.7	0.7
1395907	4	10	20	0.7	0.65
1395908	4	10	20	0.6	0.7
1395909	4	10	20	0.8	0.55
1395910	4	10	20	0.5	0.7
1395911	4	10	20	0.5	0.65
1395912	4	10	20	0.5	0.25
1395913	4	10	20	0.7	0.55
1395914	4	10	20	0.8	0.45
1395915	4	10	20	0.6	0.55
1395916	4	10	20	0.6	0.55
1395917	4	10	20	1.0	0.45
1395918	4	10	20	0.6	0.7
1395919	4	10	20	0.5	0.75
1395920	4	10	20	0.6	0.75
1395921	4	10	20	0.7	0.65
1395922	4	10	20	0.6	0.45
1395923	4	10	20	0.6	0.3
1395924	4	10	20	0.7	0.65
1395925	4	10	20	0.4	0.85
1395926	4	10	20	0.8	0.55
1395927	4	10	20	0.5	0.6
1395928	4	10	20	0.6	0.65
1395929	4	10	20	0.5	0.55
1395930	4	10	20	1.0	0.55
1395931	4	10	20	0.7	0.6
1395932	4	10	20	0.8	0.55
1395933	4	10	20	0.8	0.5
1395934	4	10	20	0.8	0.35
1395935	4	10	20	0.6	0.45
1395936	4	10	20	0.5	0.65
1395937	4	10	20	0.9	0.4
1395938	4	10	20	0.8	0.45
1395939	4	10	20	1.0	0.25
1395940	4	10	20	0.6	0.65
1395941	4	10	20	0.7	0.35
1395942	4	10	20	1.0	0.5
1395943	4	10	20	0.8	0.45
1395944	4	10	20	0.6	0.6
1395945	4	10	20	0.5	0.7
1395946	4	10	20	0.8	0.45
1395947	4	10	20	0.7	0.75
1395948	4	10	20	0.6	0.45
1395949	4	10	20	0.8	0.55
1395950	4	10	20	0.6	0.85
1395951	4	10	20	0.8	0.5
1395952	4	10	20	0.4	0.65
1395953	4	10	20	1.0	0.35
1395954	4	10	20	0.6	0.4
1395955	4	10	20	0.8	0.55
1395956	4	10	20	0.5	0.15
1395957	4	10	20	0.7	0.35
1395958	4	10	20	1.0	0.55
1395959	4	10	20	1.0	0.4
1395960	4	10	20	0.6	0.7
1395961	4	10	20	0.6	0.15
1395962	4	10	20	0.7	0.55
1395963	4	10	20	1.0	0.6
1395964	4	10	20	0.7	0.35
1395965	4	10	20	0.6	0.35
1395966	4	10	20	0.8	0.45
1395967	4	10	20	1.0	0.5
1395968	4	10	20	1.0	0.45
1395969	4	10	20	0.8	0.5
1395970	4	10	20	0.7	0.55
1395971	4	10	20	0.7	0.6
1395972	4	10	20	0.8	0.55
1395973	4	10	20	0.6	0.45
1395974	4	10	20	1.0	0.25
1395975	4	10	20	0.8	0.45
1395976	4	10	20	0.8	0.65
1395977	4	10	20	0.4	0.55
1395978	4	10	20	0.8	0.45
1395979	4	10	20	1.0	0.5
1395980	4	10	20	0.4	0.55
1395981	4	10	20	1.0	0.5
1395982	4	10	20	0.4	0.25
1395983	4	10	20	0.6	0.65
1395984	4	10	20	0.5	0.55
1395985	4	10	20	0.6	0.45
1395986	4	10	20	1.0	0.45
1395987	4	10	20	0.8	0.55
1395988	4	10	20	0.6	0.45
1395989	4	10	20	0.7	0.45
1395990	4	10	20	0.8	0.75
1395991	4	10	20	0.7	0.55
1395992	4	10	20	0.6	0.55
1395993	4	10	20	1.0	0.6
1395994	4	10	20	1.0	0.5
1395995	4	10	20	0.6	0.65
1395996	4	10	20	0.8	0.35
1395997	4	10	20	1.0	0.45
1395998	4	10	20	0.8	0.4
1395999	4	10	20	0.8	0.45
1396000	4	10	20	0.8	0.55
1396001	4	10	20	0.6	0.45
1396002	4	10	20	0.8	0.65
1396003	4	10	20	0.4	0.75
1396004	4	10	20	1.0	0.45
1396005	4	10	20	0.5	0.55
1396006	4	10	20	0.7	0.45
1396007	4	10	20	0.7	0.5
1396008	4	10	20	0.6	0.55
1396009	4	10	20	0.6	0.45
1396010	4	10	20	0.7	0.45
1396011	4	10	20	0.8	0.35
1396012	4	10	20	0.7	0.55
1396013	4	10	20	0.5	0.35
1396014	4	10	20	0.7	0.7
1396015	4	10	20	1.0	0.35
1396016	4	10	20	0.8	0.65
1396017	4	10	20	0.6	0.65
1396018	4	10	20	0.6	0.65
1396019	4	10	20	1.0	0.45
1396020	4	10	20	0.7	0.35
1396021	4	10	20	0.8	0.5
1396022	4	10	20	0.8	0.55
1396023	4	10	20	1.0	0.45
1396024	4	10	20	0.5	0.65
1396025	4	10	20	0.6	0.6
1396026	4	10	20	0.7	0.65
1396027	4	10	20	0.8	0.4
1396028	4	10	20	0.4	0.85
1396029	4	10	20	0.8	0.55
1396030	4	10	20	1.0	0.65
1396031	4	10	20	0.5	0.55
1396032	4	10	20	0.8	0.55
1396033	4	10	20	0.8	0.45
1396034	4	10	20	0.6	0.55
1396035	4	10	20	0.8	0.5
1396036	4	10	20	0.7	0.35
1396037	4	10	20	1.0	0.45
1396038	4	10	20	0.8	0.55
1396039	4	10	20	0.5	0.45
1396040	4	10	20	0.8	0.45
1396041	4	10	20	0.6	0.4
1396042	4	10	20	0.7	0.35
1396043	4	10	20	0.4	0.55
1396044	4	10	20	0.7	0.55
1396045	4	10	20	0.7	0.35
1396046	4	10	20	0.7	0.25
1396047	4	10	20	0.8	0.4
1396048	4	10	20	0.6	0.55
1396049	4	10	20	0.8	0.45
1396050	4	10	20	0.8	0.35
1396051	4	10	20	0.8	0.45
1396052	4	10	20	1.0	0.55
1396053	4	10	20	0.6	0.7
1396054	4	10	20	0.5	0.85
1396055	4	10	20	1.0	0.55
1396056	4	10	20	0.8	0.7
1396057	4	10	20	0.8	0.75
1396058	4	10	20	0.4	0.6
1396059	4	10	20	0.5	0.35
1396060	4	10	20	1.0	0.25
1396061	4	10	20	0.5	0.7
1396062	4	10	20	0.8	0.6
1396063	4	10	20	0.3	0.5
1396064	4	10	20	1.0	0.35
1396065	4	10	20	1.0	0.4
1396066	4	10	20	0.6	0.25
1396067	4	10	20	0.6	0.55
1396068	4	10	20	0.8	0.55
1396069	4	10	20	0.6	0.55
1396070	4	10	20	0.7	0.45
1396071	4	10	20	0.5	0.65
1396072	4	10	20	0.9	0.5
1396073	4	10	20	0.6	0.55
1396074	4	10	20	0.6	0.75
1396075	4	10	20	0.7	0.65
1396076	4	10	20	1.0	0.25
1396077	4	10	20	0.8	0.35
1396078	4	10	20	0.6	0.4
1396079	4	10	20	0.6	0.55
1396080	4	10	20	0.8	0.45
1396081	4	10	20	0.9	0.5
1396082	4	10	20	0.8	0.55
1396083	4	10	20	0.8	0.55
1396084	4	10	20	0.8	0.55
1396085	4	10	20	0.6	0.65
1396086	4	10	20	0.6	0.35
1396087	4	10	20	0.8	0.35
1396088	4	10	20	1.0	0.3
1396089	4	10	20	0.8	0.45
1396090	4	10	20	0.5	0.7
1396091	4	10	20	1.0	0.5
1396092	4	10	20	0.6	0.55
1396093	4	10	20	0.8	0.45
1396094	4	10	20	0.4	0.35
1396095	4	10	20	0.7	0.75
1396096	4	10	20	0.6	0.55
1396097	4	10	20	0.6	0.3
1396098	4	10	20	0.6	0.35
1396099	4	10	20	0.8	0.35
1396100	4	10	20	0.8	0.7
1396101	4	10	20	1.0	0.4
1396102	4	10	20	0.8	0.55
1396103	4	10	20	0.8	0.2
1396104	4	10	20	0.4	0.55
1396105	4	10	20	0.6	0.7
1396106	4	10	20	0.6	0.65
1396107	4	10	20	0.4	0.75
1396108	4	10	20	0.6	0.35
1396109	4	10	20	0.6	0.6
1396110	4	10	20	0.5	0.65
1396111	4	10	20	0.4	0.25
1396112	4	10	20	0.7	0.45
1396113	4	10	20	1.0	0.35
1396114	4	10	20	0.7	0.45
1396115	4	10	20	0.7	0.6
1396116	4	10	20	0.6	0.55
1396117	4	10	20	0.5	0.5
1396118	4	10	20	0.8	0.35
1396119	4	10	20	0.8	0.4
1396120	4	10	20	0.7	0.55
1396121	4	10	20	0.6	0.5
1396122	4	10	20	0.8	0.5
1396123	4	10	20	0.6	0.45
1396124	4	10	20	0.6	0.65
1396125	4	10	20	0.4	0.15
1396126	4	10	20	0.7	0.75
1396127	4	10	20	1.0	0.25
1396128	4	10	20	0.8	0.45
1396129	4	10	20	0.4	0.7
1396130	4	10	20	0.8	0.6
1396131	4	10	20	0.8	0.35
1396132	4	10	20	0.7	0.45
1396133	4	10	20	0.7	0.8
1396134	4	10	20	0.7	0.75
1396135	4	10	20	1.0	0.3
1396136	4	10	20	0.6	0.85
1396137	4	10	20	0.5	0.65
1396138	4	10	20	0.9	0.45
1396139	4	10	20	0.8	0.65
1396140	4	10	20	0.6	0.55
1396141	4	10	20	0.8	0.45
1396142	4	10	20	0.8	0.35
1396143	4	10	20	0.6	0.55
1396144	4	10	20	0.8	0.35
1396145	4	10	20	1.0	0.45
1396146	4	10	20	1.0	0.35
1396147	4	10	20	0.8	0.45
1396148	4	10	20	0.6	0.75
1396149	4	10	20	0.6	0.35
1396150	4	10	20	1.0	0.45
1396151	4	10	20	0.7	0.5
1396152	4	10	20	0.8	0.45
1396153	4	10	20	0.7	0.55
1396154	4	10	20	0.7	0.4
1396155	4	10	20	0.6	0.55
1396156	4	10	20	0.8	0.45
1396157	4	10	20	0.5	0.45
1396158	4	10	20	0.7	0.5
1396159	4	10	20	0.4	0.75
1396160	4	10	20	0.8	0.65
1396161	4	10	20	0.4	0.35
1396162	4	10	20	0.5	0.75
1396163	4	10	20	0.8	0.55
1396164	4	10	20	1.0	0.55
1396165	4	10	20	0.6	0.45
1396166	4	10	20	0.8	0.65
1396167	4	10	20	0.7	0.65
1396168	4	10	20	0.5	0.45
1396169	4	10	20	0.5	0.35
1396170	4	10	20	0.8	0.6
1396171	4	10	20	0.8	0.35
1396172	4	10	20	0.6	0.55
1396173	4	10	20	1.0	0.25
1396174	4	10	20	0.7	0.55
1396175	4	10	20	0.8	0.75
1396176	4	10	20	0.6	0.65
1396177	4	10	20	0.5	0.65
1396178	4	10	20	0.6	0.4
1396179	4	10	20	0.6	0.55
1396180	4	10	20	0.8	0.45
1396181	4	10	20	0.7	0.45
1396182	4	10	20	0.6	0.6
1396183	4	10	20	0.6	0.7
1396184	4	10	20	0.6	0.65
1396185	4	10	20	0.7	0.6
1396186	4	10	20	1.0	0.25
1396187	4	10	20	0.8	0.6
1396188	4	10	20	0.6	0.65
1396189	4	10	20	0.6	0.55
1396190	4	10	20	1.0	0.35
1396191	4	10	20	1.0	0.65
1396192	4	10	20	0.6	0.45
1396193	4	10	20	0.4	0.55
1396194	4	10	20	0.6	0.7
1396195	4	10	20	0.8	0.45
1396196	4	10	20	0.8	0.5
1396197	4	10	20	1.0	0.65
1396198	4	10	20	0.8	0.45
1396199	4	10	20	0.6	0.45
1396200	4	10	20	0.6	0.8
1396201	4	10	20	0.6	0.55
1396202	4	10	20	0.5	0.45
1396203	4	10	20	0.8	0.35
1396204	4	10	20	0.6	0.7
1396205	4	10	20	0.6	0.25
1396206	4	10	20	0.8	0.55
1396207	4	10	20	0.8	0.35
1396208	4	10	20	0.8	0.55
1396209	4	10	20	1.0	0.15
1396210	4	10	20	0.8	0.55
1396211	4	10	20	0.8	0.45
1396212	4	10	20	1.0	0.65
1396213	4	10	20	1.0	0.6
1396214	4	10	20	1.0	0.75
1396215	4	10	20	0.5	0.65
1396216	4	10	20	0.6	0.75
1396217	4	10	20	0.5	0.5
1396218	4	10	20	0.7	0.65
1396219	4	10	20	0.8	0.4
1396220	4	10	20	1.0	0.6
1396221	4	10	20	0.7	0.35
1396222	4	10	20	1.0	0.35
1396223	4	10	20	0.8	0.55
1396224	4	10	20	0.8	0.45
1396225	4	10	20	0.7	0.65
1396226	4	10	20	0.7	0.45
1396227	4	10	20	0.5	0.25
1396228	4	10	20	1.0	0.45
1396229	4	10	20	1.0	0.55
1396230	4	10	20	0.6	0.65
1396231	4	10	20	0.8	0.55
1396232	4	10	20	0.8	0.45
1396233	4	10	20	0.6	0.5
1396234	4	10	20	0.5	0.45
1396235	4	10	20	0.6	0.45
1396236	4	10	20	1.0	0.55
1396237	4	10	20	1.0	0.45
1396238	4	10	20	0.6	0.5
1396239	4	10	20	1.0	0.65
1396240	4	10	20	0.6	0.35
1396241	4	10	20	0.7	0.5
1396242	4	10	20	0.7	0.25
1396243	4	10	20	1.0	0.45
1396244	4	10	20	0.4	0.45
1396245	4	10	20	0.8	0.5
1396246	4	10	20	0.8	0.55
1396247	4	10	20	0.3	0.25
1396248	4	10	20	0.4	0.45
1396249	4	10	20	1.0	0.4
1396250	4	10	20	0.6	0.5
1396251	4	10	20	1.0	0.45
1396252	4	10	20	0.4	0.55
1396253	4	10	20	0.7	0.5
1396254	4	10	20	0.8	0.65
1396255	4	10	20	0.5	0.85
1396256	4	10	20	0.7	0.45
1396257	4	10	20	0.8	0.55
1396258	4	10	20	0.6	0.65
1396259	4	10	20	1.0	0.3
1396260	4	10	20	1.0	0.5
1396261	4	10	20	0.6	0.35
1396262	4	10	20	0.8	0.55
1396263	4	10	20	1.0	0.45
1396264	4	10	20	0.8	0.65
1396265	4	10	20	0.7	0.45
1396266	4	10	20	0.6	0.45
1396267	4	10	20	0.5	0.55
1396268	4	10	20	0.6	0.55
1396269	4	10	20	1.0	0.5
1396270	4	10	20	0.5	0.35
1396271	4	10	20	0.5	0.5
1396272	4	10	20	0.6	0.55
1396273	4	10	20	0.6	0.25
1396274	4	10	20	0.5	0.6
1396275	4	10	20	0.6	0.55
1396276	4	10	20	0.8	0.4
1396277	4	10	20	0.6	0.55
1396278	4	10	20	0.4	0.6
1396279	4	10	20	1.0	0.45
1396280	4	10	20	0.6	0.5
1396281	4	10	20	0.8	0.5
1396282	4	10	20	0.7	0.6
1396283	4	10	20	0.6	0.45
1396284	4	10	20	0.5	0.65
1396285	4	10	20	1.0	0.2
1396286	4	10	20	0.8	0.25
1396287	4	10	20	0.6	0.55
1396288	4	10	20	0.4	0.55
1396289	4	10	20	1.0	0.35
1396290	4	10	20	0.4	0.45
1396291	4	10	20	0.5	0.45
1396292	4	10	20	0.8	0.55
1396293	4	10	20	0.8	0.4
1396294	4	10	20	0.4	0.6
1396295	4	10	20	0.6	0.55
1396296	4	10	20	0.6	0.55
1396297	4	10	20	0.6	0.65
1396298	4	10	20	0.5	0.4
1396299	4	10	20	0.6	0.45
1396300	4	10	20	0.7	0.45
1396301	4	10	20	0.6	0.65
1396302	4	10	20	0.7	0.55
1396303	4	10	20	0.8	0.35
1396304	4	10	20	0.8	0.45
1396305	4	10	20	0.7	0.45
1396306	4	10	20	1.0	0.65
1396307	4	10	20	0.6	0.45
1396308	4	10	20	1.0	0.5
1396309	4	10	20	1.0	0.7
1396310	4	10	20	0.5	0.55
1396311	4	10	20	0.6	0.75
1396312	4	10	20	0.8	0.55
1396313	4	10	20	0.6	0.75
1396314	4	10	20	0.6	0.6
1396315	4	10	20	0.8	0.45
1396316	4	10	20	0.7	0.45
1396317	4	10	20	0.5	0.35
1396318	4	10	20	0.8	0.45
1396319	4	10	20	0.8	0.45
1396320	4	10	20	0.5	0.6
1396321	4	10	20	0.6	0.35
1396322	4	10	20	0.6	0.45
1396323	4	10	20	0.7	0.45
1396324	4	10	20	0.6	0.45
1396325	4	10	20	0.7	0.45
1396326	4	10	20	0.8	0.8
1396327	4	10	20	0.8	0.45
1396328	4	10	20	0.7	0.45
1396329	4	10	20	1.0	0.55
1396330	4	10	20	0.8	0.55
1396331	4	10	20	0.7	0.25
1396332	4	10	20	0.7	0.55
1396333	4	10	20	0.8	0.55
1396334	4	10	20	1.0	0.4
1396335	4	10	20	0.7	0.35
1396336	4	10	20	1.0	0.4
1396337	4	10	20	0.8	0.55
1396338	4	10	20	0.8	0.6
1396339	4	10	20	0.8	0.6
1396340	4	10	20	0.6	0.65
1396341	4	10	20	0.6	0.45
1396342	4	10	20	0.6	0.35
1396343	4	10	20	0.8	0.45
1396344	4	10	20	0.6	0.8
1396345	4	10	20	1.0	0.3
1396346	4	10	20	1.0	0.45
1396347	4	10	20	1.0	0.45
1396348	4	10	20	0.8	0.45
1396349	4	10	20	0.8	0.25
1396350	4	10	20	0.8	0.55
1396351	4	10	20	0.8	0.6
1396352	4	10	20	0.8	0.3
1396353	4	10	20	0.7	0.65
1396354	4	10	20	0.8	0.55
1396355	4	10	20	0.8	0.55
1396356	4	10	20	0.6	0.65
1396357	4	10	20	0.3	0.65
1396358	4	10	20	0.5	0.55
1396359	4	10	20	0.8	0.35
1396360	4	10	20	0.8	0.55
1396361	4	10	20	0.7	0.55
1396362	4	10	20	0.7	0.15
1396363	4	10	20	1.0	0.35
1396364	4	10	20	1.0	0.7
1396365	4	10	20	1.0	0.65
1396366	4	10	20	0.8	0.55
1396367	4	10	20	0.8	0.45
1396368	4	10	20	0.5	0.5
1396369	4	10	20	0.5	0.35
1396370	4	10	20	0.8	0.45
1396371	4	10	20	0.8	0.6
1396372	4	10	20	0.6	0.65
1396373	4	10	20	0.6	0.55
1396374	4	10	20	0.6	0.55
1396375	4	10	20	1.0	0.65
1396376	4	10	20	0.8	0.35
1396377	4	10	20	0.5	0.55
1396378	4	10	20	0.8	0.35
1396379	4	10	20	0.8	0.45
1396380	4	10	20	0.8	0.6
1396381	4	10	20	0.7	0.75
1396382	4	10	20	0.5	0.45
1396383	4	10	20	0.7	0.25
1396384	4	10	20	0.6	0.65
1396385	4	10	20	0.8	0.7
1396386	4	10	20	0.7	0.65
1396387	4	10	20	0.6	0.55
1396388	4	10	20	0.8	0.25
1396389	4	10	20	0.7	0.45
1396390	4	10	20	1.0	0.55
1396391	4	10	20	1.0	0.55
1396392	4	10	20	1.0	0.55
1396393	4	10	20	0.6	0.45
1396394	4	10	20	1.0	0.5
1396395	4	10	20	0.7	0.5
1396396	4	10	20	0.8	0.35
1396397	4	10	20	0.6	0.65
1396398	4	10	20	0.6	0.75
1396399	4	10	20	1.0	0.35
1396400	4	10	20	0.4	0.55
1396401	4	10	20	0.9	0.55
1396402	4	10	20	0.6	0.55
1396403	4	10	20	0.4	0.45
1396404	4	10	20	0.6	0.6
1396405	4	10	20	0.6	0.45
1396406	4	10	20	1.0	0.55
1396407	4	10	20	0.6	0.4
1396408	4	10	20	0.7	0.25
1396409	4	10	20	0.4	0.25
1396410	4	10	20	1.0	0.5
1396411	4	10	20	1.0	0.45
1396412	4	10	20	0.8	0.4
1396413	4	10	20	0.5	0.55
1396414	4	10	20	0.7	0.45
1396415	4	10	20	0.6	0.45
1396416	4	10	20	0.6	0.5
1396417	4	10	20	0.6	0.25
1396418	4	10	20	1.0	0.4
1396419	4	10	20	0.5	0.85
1396420	4	10	20	0.6	0.55
1396421	4	10	20	1.0	0.25
1396422	4	10	20	1.0	0.5
1396423	4	10	20	0.7	0.45
1396424	4	10	20	0.8	0.65
1396425	4	10	20	0.6	0.6
1396426	4	10	20	0.7	0.45
1396427	4	10	20	0.4	0.45
1396428	4	10	20	0.8	0.55
1396429	4	10	20	0.7	0.5
1396430	4	10	20	1.0	0.35
1396431	4	10	20	0.6	0.65
1396432	4	10	20	0.8	0.6
1396433	4	10	20	0.8	0.45
1396434	4	10	20	0.7	0.4
1396435	4	10	20	0.4	0.8
1396436	4	10	20	1.0	0.5
1396437	4	10	20	0.8	0.5
1396438	4	10	20	0.8	0.25
1396439	4	10	20	0.6	0.55
1396440	4	10	20	0.7	0.4
1396441	4	10	20	1.0	0.35
1396442	4	10	20	1.0	0.5
1396443	4	10	20	0.7	0.55
1396444	4	10	20	0.8	0.45
1396445	4	10	20	1.0	0.4
1396446	4	10	20	0.6	0.55
1396447	4	10	20	0.6	0.45
1396448	4	10	20	1.0	0.25
1396449	4	10	20	1.0	0.45
1396450	4	10	20	0.8	0.35
1396451	4	10	20	0.7	0.35
1396452	4	10	20	0.6	0.45
1396453	4	10	20	1.0	0.25
1396454	4	10	20	0.6	0.5
1396455	4	10	20	0.8	0.4
1396456	4	10	20	0.6	0.6
1396457	4	10	20	0.5	0.6
1396458	4	10	20	0.6	0.55
1396459	4	10	20	0.7	0.35
1396460	4	10	20	1.0	0.25
1396461	4	10	20	0.5	0.45
1396462	4	10	20	0.8	0.35
1396463	4	10	20	1.0	0.55
1396464	4	10	20	1.0	0.3
1396465	4	10	20	0.7	0.65
1396466	4	10	20	0.4	0.55
1396467	4	10	20	0.6	0.6
1396468	4	10	20	0.6	0.35
1396469	4	10	20	0.6	0.45
1396470	4	10	20	1.0	0.35
1396471	4	10	20	0.7	0.7
1396472	4	10	20	0.4	0.55
1396473	4	10	20	0.8	0.65
1396474	4	10	20	0.5	0.6
1396475	4	10	20	1.0	0.4
1396476	4	10	20	0.8	0.6
1396477	4	10	20	1.0	0.25
1396478	4	10	20	1.0	0.55
1396479	4	10	20	0.8	0.5
1396480	4	10	20	0.7	0.5
1396481	4	10	20	0.8	0.4
1396482	4	10	20	0.7	0.45
1396483	4	10	20	0.3	0.45
1396484	4	10	20	0.8	0.4
1396485	4	10	20	1.0	0.6
1396486	4	10	20	0.5	0.65
1396487	4	10	20	1.0	0.3
1396488	4	10	20	0.8	0.75
1396489	4	10	20	0.8	0.55
1396490	4	10	20	0.8	0.45
1396491	4	10	20	0.5	0.4
1396492	4	10	20	0.6	0.35
1396493	4	10	20	1.0	0.55
1396494	4	10	20	0.6	0.8
1396495	4	10	20	0.8	0.55
1396496	4	10	20	0.6	0.55
1396497	4	10	20	1.0	0.15
1396498	4	10	20	1.0	0.4
1396499	4	10	20	0.6	0.5
1396500	4	10	20	0.7	0.35
1396501	4	10	20	0.4	0.55
1396502	4	10	20	0.6	0.35
1396503	4	10	20	0.6	0.75
1396504	4	10	20	0.8	0.35
1396505	4	10	20	0.8	0.45
1396506	4	10	20	0.6	0.85
1396507	4	10	20	0.6	0.75
1396508	4	10	20	0.8	0.45
1396509	4	10	20	0.7	0.65
1396510	4	10	20	0.8	0.65
1396511	4	10	20	0.4	0.85
1396512	4	10	20	0.5	0.55
1396513	4	10	20	0.6	0.35
1396514	4	10	20	0.4	0.45
1396515	4	10	20	1.0	0.45
1396516	4	10	20	0.6	0.35
1396517	4	10	20	0.6	0.25
1396518	4	10	20	0.6	0.25
1396519	4	10	20	1.0	0.35
1396520	4	10	20	1.0	0.65
1396521	4	10	20	0.8	0.5
1396522	4	10	20	0.8	0.65
1396523	4	10	20	0.8	0.65
1396524	4	10	20	0.8	0.25
1396525	4	10	20	0.8	0.45
1396526	4	10	20	0.7	0.55
1396527	4	10	20	0.9	0.5
1396528	4	10	20	1.0	0.65
1396529	4	10	20	1.0	0.35
1396530	4	10	20	0.6	0.75
1396531	4	10	20	0.6	0.3
1396532	4	10	20	0.6	0.85
1396533	4	10	20	0.8	0.5
1396534	4	10	20	0.6	0.4
1396535	4	10	20	0.7	0.65
1396536	4	10	20	0.6	0.7
1396537	4	10	20	0.7	0.35
1396538	4	10	20	0.4	0.65
1396539	4	10	20	0.6	0.7
1396540	4	10	20	0.8	0.3
1396541	4	10	20	0.6	0.65
1396542	4	10	20	0.9	0.4
1396543	4	10	20	0.9	0.4
1396544	4	10	20	0.8	0.35
1396545	4	10	20	0.4	0.7
1396546	4	10	20	0.8	0.55
1396547	4	10	20	0.8	0.6
1396548	4	10	20	0.5	0.65
1396549	4	10	20	0.6	0.6
1396550	4	10	20	0.6	0.45
1396551	4	10	20	0.7	0.45
1396552	4	10	20	0.5	0.55
1396553	4	10	20	1.0	0.4
1396554	4	10	20	0.8	0.65
1396555	4	10	20	0.6	0.65
1396556	4	10	20	0.8	0.45
1396557	4	10	20	0.7	0.5
1396558	4	10	20	0.7	0.3
1396559	4	10	20	1.0	0.55
1396560	4	10	20	0.8	0.5
1396561	4	10	20	1.0	0.35
1396562	4	10	20	0.8	0.4
1396563	4	10	20	0.8	0.65
1396564	4	10	20	1.0	0.45
1396565	4	10	20	0.5	0.45
1396566	4	10	20	1.0	0.45
1396567	4	10	20	0.6	0.45
1396568	4	10	20	1.0	0.75
1396569	4	10	20	0.6	0.75
1396570	4	10	20	0.7	0.6
1396571	4	10	20	0.6	0.35
1396572	4	10	20	0.8	0.45
1396573	4	10	20	0.5	0.45
1396574	4	10	20	0.5	0.3
1396575	4	10	20	1.0	0.6
1396576	4	10	20	0.8	0.45
1396577	4	10	20	0.6	0.45
1396578	4	10	20	0.5	0.3
1396579	4	10	20	1.0	0.35
1396580	4	10	20	1.0	0.7
1396581	4	10	20	0.7	0.45
1396582	4	10	20	0.3	0.9
1396583	4	10	20	0.8	0.45
1396584	4	10	20	1.0	0.2
1396585	4	10	20	0.8	0.45
1396586	4	10	20	0.7	0.55
1396587	4	10	20	0.5	0.15
1396588	4	10	20	0.5	0.9
1396589	4	10	20	0.4	0.5
1396590	4	10	20	0.8	0.55
1396591	4	10	20	0.7	0.4
1396592	4	10	20	1.0	0.3
1396593	4	10	20	1.0	0.15
1396594	4	10	20	0.4	0.65
1396595	4	10	20	0.8	0.2
1396596	4	10	20	0.6	0.65
1396597	4	10	20	0.8	0.45
1396598	4	10	20	0.6	0.65
1396599	4	10	20	1.0	0.45
1396600	4	10	20	0.6	0.65
1396601	4	10	20	0.4	0.35
1396602	4	10	20	0.6	0.65
1396603	4	10	20	0.4	0.6
1396604	4	10	20	1.0	0.35
1396605	4	10	20	0.8	0.45
1396606	4	10	20	0.6	0.45
1396607	4	10	20	0.4	0.55
1396608	4	10	20	0.8	0.75
1396609	4	10	20	1.0	0.55
1396610	4	10	20	0.7	0.35
1396611	4	10	20	0.6	0.4
1396612	4	10	20	0.6	0.55
1396613	4	10	20	0.6	0.4
1396614	4	10	20	0.8	0.25
1396615	4	10	20	0.6	0.55
1396616	4	10	20	0.8	0.3
1396617	4	10	20	0.7	0.45
1396618	4	10	20	0.8	0.45
1396619	4	10	20	0.6	0.25
1396620	4	10	20	0.7	0.45
1396621	4	10	20	0.8	0.55
1396622	4	10	20	0.6	0.75
1396623	4	10	20	0.6	0.45
1396624	4	10	20	0.6	0.45
1396625	4	10	20	0.7	0.55
1396626	4	10	20	0.6	0.7
1396627	4	10	20	0.4	0.75
1396628	4	10	20	1.0	0.45
1396629	4	10	20	0.7	0.45
1396630	4	10	20	0.8	0.35
1396631	4	10	20	0.7	0.45
1396632	4	10	20	0.8	0.3
1396633	4	10	20	0.8	0.6
1396634	4	10	20	0.7	0.55
1396635	4	10	20	1.0	0.25
1396636	4	10	20	0.6	0.55
1396637	4	10	20	0.7	0.45
1396638	4	10	20	0.8	0.55
1396639	4	10	20	0.6	0.25
1396640	4	10	20	0.6	0.35
1396641	4	10	20	0.8	0.45
1396642	4	10	20	0.5	0.45
1396643	4	10	20	0.8	0.45
1396644	4	10	20	0.8	0.35
1396645	4	10	20	1.0	0.35
1396646	4	10	20	0.7	0.5
1396647	4	10	20	0.4	0.5
1396648	4	10	20	0.8	0.25
1396649	4	10	20	0.6	0.55
1396650	4	10	20	0.7	0.45
1396651	4	10	20	0.6	0.35
1396652	4	10	20	0.8	0.75
1396653	4	10	20	0.8	0.45
1396654	4	10	20	1.0	0.55
1396655	4	10	20	0.8	0.6
1396656	4	10	20	1.0	0.35
1396657	4	10	20	0.7	0.45
1396658	4	10	20	0.6	0.65
1396659	4	10	20	0.6	0.65
1396660	4	10	20	0.4	0.45
1396661	4	10	20	0.7	0.7
1396662	4	10	20	0.6	0.5
1396663	4	10	20	0.5	0.7
1396664	4	10	20	0.8	0.55
1396665	4	10	20	0.6	0.45
1396666	4	10	20	0.8	0.4
1396667	4	10	20	1.0	0.4
1396668	4	10	20	0.6	0.8
1396669	4	10	20	0.6	0.75
1396670	4	10	20	0.8	0.35
1396671	4	10	20	0.6	0.5
1396672	4	10	20	0.6	0.65
1396673	4	10	20	0.7	0.45
1396674	4	10	20	0.6	0.95
1396675	4	10	20	0.8	0.35
1396676	4	10	20	0.6	0.5
1396677	4	10	20	0.8	0.35
1396678	4	10	20	0.6	0.4
1396679	4	10	20	0.7	0.55
1396680	4	10	20	0.8	0.45
1396681	4	10	20	0.8	0.65
1396682	4	10	20	0.6	0.55
1396683	4	10	20	0.4	0.65
1396684	4	10	20	0.4	0.6
1396685	4	10	20	0.5	0.55
1396686	4	10	20	0.8	0.75
1396687	4	10	20	0.5	0.8
1396688	4	10	20	0.8	0.35
1396689	4	10	20	0.6	0.75
1396690	4	10	20	0.8	0.5
1396691	4	10	20	0.6	0.8
1396692	4	10	20	0.8	0.45
1396693	4	10	20	0.6	0.55
1396694	4	10	20	0.7	0.5
1396695	4	10	20	0.7	0.65
1396696	4	10	20	1.0	0.35
1396697	4	10	20	1.0	0.4
1396698	4	10	20	0.8	0.3
1396699	4	10	20	0.6	0.55
1396700	4	10	20	0.5	0.35
1396701	4	10	20	0.5	0.7
1396702	4	10	20	0.7	0.35
1396703	4	10	20	0.5	0.35
1396704	4	10	20	0.5	0.6
1396705	4	10	20	0.7	0.45
1396706	4	10	20	0.7	0.6
1396707	4	10	20	1.0	0.35
1396708	4	10	20	0.5	0.55
1396709	4	10	20	0.5	0.25
1396710	4	10	20	0.6	0.75
1396711	4	10	20	1.0	0.35
1396712	4	10	20	0.4	0.45
1396713	4	10	20	0.8	0.75
1396714	4	10	20	1.0	0.65
1396715	4	10	20	0.6	0.65
1396716	4	10	20	0.7	0.4
1396717	4	10	20	0.8	0.25
1396718	4	10	20	0.7	0.6
1396719	4	10	20	1.0	0.5
1396720	4	10	20	1.0	0.5
1396721	4	10	20	0.7	0.45
1396722	4	10	20	0.5	0.5
1396723	4	10	20	0.8	0.65
1396724	4	10	20	0.7	0.7
1396725	4	10	20	0.5	0.55
1396726	4	10	20	1.0	0.45
1396727	4	10	20	1.0	0.45
1396728	4	10	20	1.0	0.35
1396729	4	10	20	0.6	0.35
1396730	4	10	20	0.5	0.85
1396731	4	10	20	0.4	0.6
1396732	4	10	20	0.7	0.6
1396733	4	10	20	0.5	0.65
1396734	4	10	20	0.6	0.7
1396735	4	10	20	0.8	0.55
1396736	4	10	20	1.0	0.25
1396737	4	10	20	0.5	0.15
1396738	4	10	20	0.8	0.45
1396739	4	10	20	0.4	0.35
1396740	4	10	20	0.8	0.55
1396741	4	10	20	0.5	0.3
1396742	4	10	20	0.5	0.7
1396743	4	10	20	0.6	0.65
1396744	4	10	20	0.6	0.55
1396745	4	10	20	0.7	0.6
1396746	4	10	20	1.0	0.35
1396747	4	10	20	1.0	0.4
1396748	4	10	20	1.0	0.35
1396749	4	10	20	0.6	0.35
1396750	4	10	20	0.6	0.55
1396751	4	10	20	0.6	0.75
1396752	4	10	20	0.6	0.65
1396753	4	10	20	0.8	0.45
1396754	4	10	20	0.8	0.45
1396755	4	10	20	1.0	0.55
1396756	4	10	20	0.8	0.65
1396757	4	10	20	0.8	0.55
1396758	4	10	20	0.8	0.55
1396759	4	10	20	0.7	0.6
1396760	4	10	20	0.4	0.65
1396761	4	10	20	0.6	0.4
1396762	4	10	20	0.6	0.65
1396763	4	10	20	0.5	0.65
1396764	4	10	20	0.7	0.6
1396765	4	10	20	0.6	0.65
1396766	4	10	20	0.7	0.75
1396767	4	10	20	0.6	0.55
1396768	4	10	20	1.0	0.35
1396769	4	10	20	0.7	0.45
1396770	4	10	20	1.0	0.25
1396771	4	10	20	0.5	0.55
1396772	4	10	20	0.8	0.45
1396773	4	10	20	0.7	0.45
1396774	4	10	20	0.5	0.55
1396775	4	10	20	0.5	0.15
1396776	4	10	20	0.6	0.55
1396777	4	10	20	0.9	0.35
1396778	4	10	20	0.8	0.6
1396779	4	10	20	0.8	0.45
1396780	4	10	20	0.8	0.55
1396781	4	10	20	0.7	0.7
1396782	4	10	20	0.8	0.55
1396783	4	10	20	0.5	0.55
1396784	4	10	20	1.0	0.25
1396785	4	10	20	0.6	0.45
1396786	4	10	20	0.6	0.75
1396787	4	10	20	0.6	0.25
1396788	4	10	20	0.6	0.75
1396789	4	10	20	1.0	0.5
1396790	4	10	20	0.8	0.65
1396791	4	10	20	0.8	0.25
1396792	4	10	20	0.5	0.25
1396793	4	10	20	1.0	0.35
1396794	4	10	20	0.5	0.55
1396795	4	10	20	0.6	0.5
1396796	4	10	20	0.6	0.45
1396797	4	10	20	0.4	0.45
1396798	4	10	20	0.7	0.2
1396799	4	10	20	0.6	0.5
1396800	4	10	20	0.8	0.55
1396801	4	10	20	0.7	0.25
1396802	4	10	20	1.0	0.5
1396803	4	10	20	0.5	0.65
1396804	4	10	20	0.7	0.75
1396805	4	10	20	0.8	0.5
1396806	4	10	20	0.6	0.55
1396807	4	10	20	0.8	0.35
1396808	4	10	20	0.7	0.55
1396809	4	10	20	0.5	0.25
1396810	4	10	20	0.8	0.75
1396811	4	10	20	0.7	0.25
1396812	4	10	20	0.8	0.35
1396813	4	10	20	0.8	0.55
1396814	4	10	20	0.8	0.55
1396815	4	10	20	0.8	0.25
1396816	4	10	20	0.4	0.9
1396817	4	10	20	1.0	0.55
1396818	4	10	20	0.7	0.5
1396819	4	10	20	0.7	0.55
1396820	4	10	20	0.6	0.25
1396821	4	10	20	1.0	0.5
1396822	4	10	20	0.5	0.75
1396823	4	10	20	0.8	0.4
1396824	4	10	20	0.5	0.6
1396825	4	10	20	0.6	0.4
1396826	4	10	20	1.0	0.35
1396827	4	10	20	0.5	0.35
1396828	4	10	20	1.0	0.45
1396829	4	10	20	0.8	0.45
1396830	4	10	20	0.6	0.15
1396831	4	10	20	0.8	0.55
1396832	4	10	20	0.8	0.45
1396833	4	10	20	0.7	0.55
1396834	4	10	20	0.4	0.45
1396835	4	10	20	0.7	0.6
1396836	4	10	20	0.5	0.35
1396837	4	10	20	0.6	0.65
1396838	4	10	20	0.7	0.65
1396839	4	10	20	0.8	0.45
1396840	4	10	20	1.0	0.35
1396841	4	10	20	0.7	0.75
1396842	4	10	20	0.7	0.45
1396843	4	10	20	1.0	0.7
1396844	4	10	20	1.0	0.55
1396845	4	10	20	0.5	0.5
1396846	4	10	20	0.4	0.8
1396847	4	10	20	0.7	0.3
1396848	4	10	20	0.5	0.65
1396849	4	10	20	1.0	0.45
1396850	4	10	20	0.7	0.35
1396851	4	10	20	0.7	0.45
1396852	4	10	20	0.4	0.35
1396853	4	10	20	0.6	0.5
1396854	4	10	20	0.4	0.45
1396855	4	10	20	0.5	0.65
1396856	4	10	20	0.5	0.45
1396857	4	10	20	0.7	0.45
1396858	4	10	20	1.0	0.4
1396859	4	10	20	0.7	0.45
1396860	4	10	20	1.0	0.55
1396861	4	10	20	0.6	0.45
1396862	4	10	20	0.7	0.45
1396863	4	10	20	0.6	0.6
1396864	4	10	20	0.6	0.55
1396865	4	10	20	0.8	0.35
1396866	4	10	20	0.4	0.65
1396867	4	10	20	0.4	0.6
1396868	4	10	20	1.0	0.45
1396869	4	10	20	0.6	0.25
1396870	4	10	20	0.5	0.35
1396871	4	10	20	0.8	0.35
1396872	4	10	20	0.7	0.6
1396873	4	10	20	0.8	0.65
1396874	4	10	20	1.0	0.35
1396875	4	10	20	0.6	0.35
1396876	4	10	20	1.0	0.3
1396877	4	10	20	0.6	0.75
1396878	4	10	20	0.5	0.75
1396879	4	10	20	0.8	0.55
1396880	4	10	20	0.8	0.55
1396881	4	10	20	0.8	0.55
1396882	4	10	20	1.0	0.5
1396883	4	10	20	0.6	0.75
1396884	4	10	20	0.8	0.5
1396885	4	10	20	0.6	0.65
1396886	4	10	20	1.0	0.45
1396887	4	10	20	0.8	0.55
1396888	4	10	20	1.0	0.45
1396889	4	10	20	0.6	0.5
1396890	4	10	20	0.7	0.45
1396891	4	10	20	0.5	0.65
1396892	4	10	20	0.4	0.45
1396893	4	10	20	0.4	0.75
1396894	4	10	20	0.8	0.75
1396895	4	10	20	0.7	0.55
1396896	4	10	20	0.8	0.75
1396897	4	10	20	0.6	0.65
1396898	4	10	20	0.8	0.5
1396899	4	10	20	0.7	0.65
1396900	4	10	20	0.6	0.45
1396901	4	10	20	0.8	0.35
1396902	4	10	20	1.0	0.6
1396903	4	10	20	0.5	0.35
1396904	4	10	20	0.6	0.55
1396905	4	10	20	0.6	0.55
1396906	4	10	20	0.8	0.55
1396907	4	10	20	1.0	0.45
1396908	4	10	20	0.6	0.35
1396909	4	10	20	1.0	0.4
1396910	4	10	20	1.0	0.45
1396911	4	10	20	0.6	0.35
1396912	4	10	20	1.0	0.55
1396913	4	10	20	0.7	0.5
1396914	4	10	20	0.6	0.65
1396915	4	10	20	0.6	0.8
1396916	4	10	20	1.0	0.4
1396917	4	10	20	0.8	0.45
1396918	4	10	20	0.8	0.55
1396919	4	10	20	0.5	0.65
1396920	4	10	20	0.7	0.55
1396921	4	10	20	1.0	0.4
1396922	4	10	20	0.4	0.65
1396923	4	10	20	0.7	0.55
1396924	4	10	20	0.6	0.4
1396925	4	10	20	0.8	0.65
1396926	4	10	20	0.8	0.55
1396927	4	10	20	0.5	0.65
1396928	4	10	20	0.8	0.6
1396929	4	10	20	0.6	0.7
1396930	4	10	20	0.6	0.65
1396931	4	10	20	0.7	0.4
1396932	4	10	20	0.5	0.35
1396933	4	10	20	0.7	0.45
1396934	4	10	20	0.6	0.15
1396935	4	10	20	0.8	0.35
1396936	4	10	20	0.6	0.65
1396937	4	10	20	0.5	0.2
1396938	4	10	20	0.5	0.65
1396939	4	10	20	0.4	0.75
1396940	4	10	20	0.6	0.55
1396941	4	10	20	0.6	0.3
1396942	4	10	20	0.6	0.35
1396943	4	10	20	0.8	0.65
1396944	4	10	20	0.5	0.65
1396945	4	10	20	0.6	0.65
1396946	4	10	20	0.6	0.55
1396947	4	10	20	0.6	0.2
1396948	4	10	20	0.8	0.45
1396949	4	10	20	0.5	0.45
1396950	4	10	20	0.7	0.45
1396951	4	10	20	0.6	0.35
1396952	4	10	20	0.6	0.45
1396953	4	10	20	0.7	0.55
1396954	4	10	20	0.6	0.2
1396955	4	10	20	0.6	0.55
1396956	4	10	20	0.6	0.45
1396957	4	10	20	0.4	0.55
1396958	4	10	20	0.8	0.45
1396959	4	10	20	0.6	0.75
1396960	4	10	20	0.5	0.3
1396961	4	10	20	0.5	0.45
1396962	4	10	20	1.0	0.25
1396963	4	10	20	0.8	0.45
1396964	4	10	20	1.0	0.3
1396965	4	10	20	0.6	0.75
1396966	4	10	20	1.0	0.35
1396967	4	10	20	0.8	0.55
1396968	4	10	20	1.0	0.45
1396969	4	10	20	0.6	0.75
1396970	4	10	20	0.6	0.65
1396971	4	10	20	0.6	0.45
1396972	4	10	20	1.0	0.7
1396973	4	10	20	0.5	0.45
1396974	4	10	20	0.8	0.55
1396975	4	10	20	0.7	0.3
1396976	4	10	20	0.7	0.65
1396977	4	10	20	0.8	0.65
1396978	4	10	20	0.6	0.45
1396979	4	10	20	0.7	0.45
1396980	4	10	20	0.5	0.65
1396981	4	10	20	0.6	0.45
1396982	4	10	20	0.6	0.75
1396983	4	10	20	1.0	0.45
1396984	4	10	20	1.0	0.35
1396985	4	10	20	0.7	0.55
1396986	4	10	20	0.5	0.35
1396987	4	10	20	0.8	0.55
1396988	4	10	20	0.4	0.65
1396989	4	10	20	0.7	0.05
1396990	4	10	20	0.6	0.45
1396991	4	10	20	0.5	0.55
1396992	4	10	20	1.0	0.45
1396993	4	10	20	0.5	0.25
1396994	4	10	20	0.6	0.45
1396995	4	10	20	0.7	0.6
1396996	4	10	20	0.6	0.45
1396997	4	10	20	1.0	0.4
1396998	4	10	20	0.5	0.75
1396999	4	10	20	1.0	0.45
1397000	4	10	20	1.0	0.3
1397001	4	10	20	0.8	0.55
1397002	4	10	20	0.5	0.55
1397003	4	10	20	0.8	0.65
1397004	4	10	20	0.8	0.55
1397005	4	10	20	0.7	0.45
1397006	4	10	20	0.3	0.9
1397007	4	10	20	0.6	0.65
1397008	4	10	20	0.6	0.55
1397009	4	10	20	1.0	0.4
1397010	4	10	20	0.4	0.25
1397011	4	10	20	0.8	0.35
1397012	4	10	20	1.0	0.55
1397013	4	10	20	1.0	0.35
1397014	4	10	20	1.0	0.55
1397015	4	10	20	0.5	0.55
1397016	4	10	20	0.8	0.45
1397017	4	10	20	0.8	0.35
1397018	4	10	20	1.0	0.55
1397019	4	10	20	0.5	0.55
1397020	4	10	20	1.0	0.35
1397021	4	10	20	0.5	0.55
1397022	4	10	20	0.6	0.4
1397023	4	10	20	0.6	0.55
1397024	4	10	20	0.6	0.35
1397025	4	10	20	0.8	0.45
1397026	4	10	20	0.4	0.65
1397027	4	10	20	0.8	0.65
1397028	4	10	20	0.7	0.35
1397029	4	10	20	0.8	0.55
1397030	4	10	20	0.4	0.85
1397031	4	10	20	0.7	0.35
1397032	4	10	20	0.7	0.75
1397033	4	10	20	0.8	0.6
1397034	4	10	20	1.0	0.35
1397035	4	10	20	0.6	0.55
1397036	4	10	20	0.8	0.55
1397037	4	10	20	0.8	0.55
1397038	4	10	20	0.8	0.55
1397039	4	10	20	0.6	0.8
1397040	4	10	20	0.8	0.55
1397041	4	10	20	0.5	0.55
1397042	4	10	20	0.6	0.55
1397043	4	10	20	1.0	0.45
1397044	4	10	20	0.8	0.4
1397045	4	10	20	0.6	0.35
1397046	4	10	20	0.8	0.3
1397047	4	10	20	0.7	0.65
1397048	4	10	20	0.8	0.55
1397049	4	10	20	0.7	0.55
1397050	4	10	20	0.8	0.5
1397051	4	10	20	0.6	0.15
1397052	4	10	20	0.7	0.45
1397053	4	10	20	0.7	0.45
1397054	4	10	20	0.8	0.55
1397055	4	10	20	1.0	0.35
1397056	4	10	20	0.8	0.45
1397057	4	10	20	1.0	0.55
1397058	4	10	20	0.4	0.65
1397059	4	10	20	0.7	0.45
1397060	4	10	20	0.8	0.4
1397061	4	10	20	0.6	0.65
1397062	4	10	20	0.6	0.55
1397063	4	10	20	0.8	0.35
1397064	4	10	20	0.4	0.25
1397065	4	10	20	1.0	0.45
1397066	4	10	20	0.6	0.85
1397067	4	10	20	1.0	0.35
1397068	4	10	20	0.7	0.45
1397069	4	10	20	1.0	0.6
1397070	4	10	20	1.0	0.55
1397071	4	10	20	1.0	0.45
1397072	4	10	20	0.8	0.65
1397073	4	10	20	0.6	0.65
1397074	4	10	20	1.0	0.55
1397075	4	10	20	1.0	0.25
1397076	4	10	20	0.8	0.35
1397077	4	10	20	1.0	0.5
1397078	4	10	20	0.6	0.5
1397079	4	10	20	0.8	0.45
1397080	4	10	20	0.7	0.4
1397081	4	10	20	1.0	0.25
1397082	4	10	20	0.5	0.5
1397083	4	10	20	1.0	0.35
1397084	4	10	20	0.8	0.45
1397085	4	10	20	1.0	0.55
1397086	4	10	20	0.6	0.35
1397087	4	10	20	0.8	0.6
1397088	4	10	20	1.0	0.35
1397089	4	10	20	0.6	0.25
1397090	4	10	20	0.7	0.55
1397091	4	10	20	0.8	0.35
1397092	4	10	20	0.8	0.55
1397093	4	10	20	0.8	0.4
1397094	4	10	20	0.7	0.45
1397095	4	10	20	0.8	0.7
1397096	4	10	20	0.8	0.5
1397097	4	10	20	0.6	0.8
1397098	4	10	20	0.6	0.35
1397099	4	10	20	1.0	0.45
1397100	4	10	20	0.8	0.45
1397101	4	10	20	0.8	0.55
1397102	4	10	20	0.8	0.6
1397103	4	10	20	0.7	0.65
1397104	4	10	20	0.7	0.55
1397105	4	10	20	0.6	0.65
1397106	4	10	20	0.5	0.55
1397107	4	10	20	1.0	0.55
1397108	4	10	20	0.8	0.55
1397109	4	10	20	0.9	0.7
1397110	4	10	20	1.0	0.45
1397111	4	10	20	0.7	0.45
1397112	4	10	20	0.8	0.35
1397113	4	10	20	0.8	0.55
1397114	4	10	20	0.7	0.55
1397115	4	10	20	1.0	0.45
1397116	4	10	20	1.0	0.4
1397117	4	10	20	0.8	0.5
1397118	4	10	20	0.8	0.45
1397119	4	10	20	1.0	0.75
1397120	4	10	20	0.5	0.65
1397121	4	10	20	0.8	0.45
1397122	4	10	20	0.6	0.75
1397123	4	10	20	0.7	0.65
1397124	4	10	20	0.6	0.45
1397125	4	10	20	0.6	0.55
1397126	4	10	20	0.6	0.45
1397127	4	10	20	1.0	0.45
1397128	4	10	20	0.6	0.5
1397129	4	10	20	0.6	0.75
1397130	4	10	20	0.8	0.7
1397131	4	10	20	0.4	0.85
1397132	4	10	20	0.6	0.75
1397133	4	10	20	0.8	0.55
1397134	4	10	20	0.5	0.45
1397135	4	10	20	0.5	0.3
1397136	4	10	20	0.6	0.45
1397137	4	10	20	0.7	0.45
1397138	4	10	20	0.6	0.75
1397139	4	10	20	0.6	0.45
1397140	4	10	20	0.5	0.75
1397141	4	10	20	0.8	0.65
1397142	4	10	20	0.9	0.55
1397143	4	10	20	0.7	0.55
1397144	4	10	20	1.0	0.3
1397145	4	10	20	0.8	0.55
1397146	4	10	20	1.0	0.25
1397147	4	10	20	0.8	0.7
1397148	4	10	20	0.7	0.55
1397149	4	10	20	0.6	0.55
1397150	4	10	20	0.8	0.45
1397151	4	10	20	0.8	0.65
1397152	4	10	20	0.8	0.35
1397153	4	10	20	0.6	0.55
1397154	4	10	20	1.0	0.65
1397155	4	10	20	1.0	0.55
1397156	4	10	20	0.6	0.55
1397157	4	10	20	1.0	0.45
1397158	4	10	20	0.6	0.5
1397159	4	10	20	0.7	0.55
1397160	4	10	20	0.8	0.55
1397161	4	10	20	0.8	0.6
1397162	4	10	20	0.8	0.35
1397163	4	10	20	0.4	0.35
1397164	4	10	20	0.6	0.55
1397165	4	10	20	0.5	0.45
1397166	4	10	20	0.6	0.65
1397167	4	10	20	0.8	0.55
1397168	4	10	20	0.8	0.45
1397169	4	10	20	0.8	0.4
1397170	4	10	20	1.0	0.35
1397171	4	10	20	1.0	0.45
1397172	4	10	20	1.0	0.45
1397173	4	10	20	1.0	0.45
1397174	4	10	20	0.8	0.5
1397175	4	10	20	0.8	0.55
1397176	4	10	20	0.8	0.65
1397177	4	10	20	0.8	0.5
1397178	4	10	20	0.5	0.35
1397179	4	10	20	0.8	0.75
1397180	4	10	20	0.8	0.55
1397181	4	10	20	0.8	0.55
1397182	4	10	20	0.7	0.55
1397183	4	10	20	0.8	0.55
1397184	4	10	20	0.6	0.55
1397185	4	10	20	0.8	0.45
1397186	4	10	20	0.8	0.25
1397187	4	10	20	0.7	0.75
1397188	4	10	20	1.0	0.6
1397189	4	10	20	1.0	0.3
1397190	4	10	20	0.7	0.5
1397191	4	10	20	1.0	0.45
1397192	4	10	20	0.7	0.25
1397193	4	10	20	0.6	0.45
1397194	4	10	20	0.8	0.6
1397195	4	10	20	0.8	0.65
1397196	4	10	20	0.8	0.6
1397197	4	10	20	0.8	0.5
1397198	4	10	20	1.0	0.45
1397199	4	10	20	0.8	0.55
1397200	4	10	20	0.8	0.35
1397201	4	10	20	0.8	0.55
1397202	4	10	20	1.0	0.35
1397203	4	10	20	0.4	0.75
1397204	4	10	20	1.0	0.65
1397205	4	10	20	0.7	0.45
1397206	4	10	20	0.7	0.35
1397207	4	10	20	1.0	0.6
1397208	4	10	20	0.6	0.75
1397209	4	10	20	1.0	0.45
1397210	4	10	20	0.4	0.55
1397211	4	10	20	0.4	0.5
1397212	4	10	20	0.8	0.4
1397213	4	10	20	0.5	0.45
1397214	4	10	20	0.8	0.45
1397215	4	10	20	0.6	0.55
1397216	4	10	20	0.7	0.55
1397217	4	10	20	0.8	0.75
1397218	4	10	20	1.0	0.35
1397219	4	10	20	0.4	0.6
1397220	4	10	20	0.6	0.65
1397221	4	10	20	0.8	0.6
1397222	4	10	20	1.0	0.35
1397223	4	10	20	0.5	0.35
1397224	4	10	20	1.0	0.35
1397225	4	10	20	0.8	0.45
1397226	4	10	20	0.6	0.55
1397227	4	10	20	0.6	0.55
1397228	4	10	20	1.0	0.45
1397229	4	10	20	0.7	0.65
1397230	4	10	20	0.8	0.35
1397231	4	10	20	0.6	0.4
1397232	4	10	20	0.8	0.55
1397233	4	10	20	0.6	0.6
1397234	4	10	20	0.6	0.85
1397235	4	10	20	0.5	0.55
1397236	4	10	20	1.0	0.3
1397237	4	10	20	0.6	0.55
1397238	4	10	20	0.7	0.45
1397239	4	10	20	0.6	0.75
1397240	4	10	20	0.5	0.4
1397241	4	10	20	1.0	0.65
1397242	4	10	20	1.0	0.5
1397243	4	10	20	0.7	0.7
1397244	4	10	20	0.7	0.55
1397245	4	10	20	0.6	0.65
1397246	4	10	20	0.6	0.35
1397247	4	10	20	0.6	0.45
1397248	4	10	20	0.6	0.6
1397249	4	10	20	0.4	0.5
1397250	4	10	20	0.6	0.55
1397251	4	10	20	0.6	0.15
1397252	4	10	20	1.0	0.45
1397253	4	10	20	0.7	0.55
1397254	4	10	20	0.6	0.6
1397255	4	10	20	0.4	0.45
1397256	4	10	20	0.7	0.25
1397257	4	10	20	1.0	0.55
1397258	4	10	20	0.8	0.6
1397259	4	10	20	0.8	0.35
1397260	4	10	20	1.0	0.55
1397261	4	10	20	1.0	0.55
1397262	4	10	20	1.0	0.45
1397263	4	10	20	0.8	0.4
1397264	4	10	20	0.8	0.55
1397265	4	10	20	0.7	0.55
1397266	4	10	20	0.6	0.55
1397267	4	10	20	0.8	0.65
1397268	4	10	20	0.4	0.4
1397269	4	10	20	0.6	0.4
1397270	4	10	20	0.8	0.55
1397271	4	10	20	0.7	0.65
1397272	4	10	20	1.0	0.55
1397273	4	10	20	0.7	0.6
1397274	4	10	20	0.8	0.45
1397275	4	10	20	0.7	0.45
1397276	4	10	20	0.6	0.45
1397277	4	10	20	0.8	0.45
1397278	4	10	20	0.6	0.55
1397279	4	10	20	0.4	0.35
1397280	4	10	20	0.8	0.65
1397281	4	10	20	0.6	0.4
1397282	4	10	20	0.8	0.5
1397283	4	10	20	1.0	0.35
1397284	4	10	20	0.6	0.5
1397285	4	10	20	0.7	0.45
1397286	4	10	20	0.7	0.8
1397287	4	10	20	1.0	0.35
1397288	4	10	20	0.8	0.45
1397289	4	10	20	0.7	0.35
1397290	4	10	20	0.7	0.35
1397291	4	10	20	0.7	0.5
1397292	4	10	20	0.6	0.55
1397293	4	10	20	1.0	0.5
1397294	4	10	20	1.0	0.4
1397295	4	10	20	0.4	0.2
1397296	4	10	20	0.8	0.6
1397297	4	10	20	0.8	0.6
1397298	4	10	20	0.7	0.35
1397299	4	10	20	0.6	0.65
1397300	4	10	20	0.5	0.25
1397301	4	10	20	0.7	0.45
1397302	4	10	20	0.7	0.65
1397303	4	10	20	0.8	0.45
1397304	4	10	20	0.6	0.2
1397305	4	10	20	0.5	0.7
1397306	4	10	20	1.0	0.35
1397307	4	10	20	0.5	0.6
1397308	4	10	20	0.8	0.45
1397309	4	10	20	1.0	0.55
1397310	4	10	20	0.7	0.6
1397311	4	10	20	1.0	0.55
1397312	4	10	20	0.8	0.45
1397313	4	10	20	0.8	0.55
1397314	4	10	20	0.6	0.15
1397315	4	10	20	1.0	0.4
1397316	4	10	20	0.6	0.45
1397317	4	10	20	1.0	0.4
1397318	4	10	20	0.6	0.65
1397319	4	10	20	0.7	0.35
1397320	4	10	20	0.6	0.5
1397321	4	10	20	0.5	0.35
1397322	4	10	20	1.0	0.3
1397323	4	10	20	0.8	0.55
1397324	4	10	20	0.4	0.55
1397325	4	10	20	0.8	0.25
1397326	4	10	20	0.7	0.45
1397327	4	10	20	0.5	0.85
1397328	4	10	20	0.6	0.4
1397329	4	10	20	0.7	0.3
1397330	4	10	20	1.0	0.55
1397331	4	10	20	1.0	0.4
1397332	4	10	20	0.4	0.75
1397333	4	10	20	0.8	0.65
1397334	4	10	20	0.4	0.45
1397335	4	10	20	0.8	0.55
1397336	4	10	20	1.0	0.45
1397337	4	10	20	1.0	0.55
1397338	4	10	20	0.6	0.6
1397339	4	10	20	0.6	0.75
1397340	4	10	20	0.8	0.35
1397341	4	10	20	0.5	0.55
1397342	4	10	20	0.7	0.7
1397343	4	10	20	0.8	0.45
1397344	4	10	20	0.6	0.65
1397345	4	10	20	1.0	0.35
1397346	4	10	20	0.8	0.35
1397347	4	10	20	0.6	0.6
1397348	4	10	20	0.6	0.8
1397349	4	10	20	0.8	0.35
1397350	4	10	20	0.5	0.25
1397351	4	10	20	1.0	0.35
1397352	4	10	20	0.8	0.45
1397353	4	10	20	0.6	0.55
1397354	4	10	20	0.6	0.75
1397355	4	10	20	0.8	0.55
1397356	4	10	20	0.7	0.75
1397357	4	10	20	1.0	0.25
1397358	4	10	20	0.6	0.35
1397359	4	10	20	0.8	0.45
1397360	4	10	20	1.0	0.6
1397361	4	10	20	0.7	0.45
1397362	4	10	20	1.0	0.35
1397363	4	10	20	0.6	0.55
1397364	4	10	20	0.5	0.35
1397365	4	10	20	0.8	0.45
1397366	4	10	20	0.4	0.1
1397367	4	10	20	0.8	0.45
1397368	4	10	20	0.8	0.55
1397369	4	10	20	0.6	0.65
1397370	4	10	20	0.6	0.45
1397371	4	10	20	0.8	0.65
1397372	4	10	20	0.8	0.65
1397373	4	10	20	0.4	0.65
1397374	4	10	20	0.7	0.45
1397375	4	10	20	0.7	0.6
1397376	4	10	20	0.6	0.75
1397377	4	10	20	0.6	0.45
1397378	4	10	20	0.6	0.7
1397379	4	10	20	1.0	0.55
1397380	4	10	20	1.0	0.15
1397381	4	10	20	0.3	0.45
1397382	4	10	20	0.6	0.55
1397383	4	10	20	0.4	0.7
1397384	4	10	20	0.9	0.45
1397385	4	10	20	1.0	0.45
1397386	4	10	20	0.5	0.75
1397387	4	10	20	0.6	0.65
1397388	4	10	20	0.5	0.55
1397389	4	10	20	0.6	0.55
1397390	4	10	20	0.5	0.1
1397391	4	10	20	0.8	0.65
1397392	4	10	20	0.6	0.35
1397393	4	10	20	1.0	0.25
1397394	4	10	20	0.6	0.3
1397395	4	10	20	0.6	0.4
1397396	4	10	20	0.6	0.6
1397397	4	10	20	0.8	0.5
1397398	4	10	20	0.8	0.45
1397399	4	10	20	0.5	0.5
1397400	4	10	20	0.7	0.45
1397401	4	10	20	0.7	0.65
1397402	4	10	20	0.8	0.35
1397403	4	10	20	1.0	0.55
1397404	4	10	20	0.8	0.35
1397405	4	10	20	0.6	0.45
1397406	4	10	20	0.7	0.65
1397407	4	10	20	0.8	0.45
1397408	4	10	20	0.8	0.35
1397409	4	10	20	0.8	0.45
1397410	4	10	20	0.6	0.65
1397411	4	10	20	0.6	0.25
1397412	4	10	20	0.8	0.45
1397413	4	10	20	0.7	0.8
1397414	4	10	20	0.4	0.65
1397415	4	10	20	0.8	0.45
1397416	4	10	20	0.6	0.45
1397417	4	10	20	0.7	0.55
1397418	4	10	20	0.7	0.55
1397419	4	10	20	0.4	0.2
1397420	4	10	20	0.6	0.55
1397421	4	10	20	1.0	0.3
1397422	4	10	20	1.0	0.35
1397423	4	10	20	1.0	0.35
1397424	4	10	20	1.0	0.35
1397425	4	10	20	1.0	0.25
1397426	4	10	20	0.6	0.4
1397427	4	10	20	0.4	0.65
1397428	4	10	20	0.7	0.35
1397429	4	10	20	0.8	0.5
1397430	4	10	20	0.6	0.7
1397431	4	10	20	0.5	0.65
1397432	4	10	20	0.8	0.45
1397433	4	10	20	0.6	0.45
1397434	4	10	20	0.9	0.55
1397435	4	10	20	1.0	0.7
1397436	4	10	20	1.0	0.65
1397437	4	10	20	0.8	0.5
1397438	4	10	20	0.8	0.55
1397439	4	10	20	0.8	0.35
1397440	4	10	20	1.0	0.35
1397441	4	10	20	1.0	0.4
1397442	4	10	20	1.0	0.5
1397443	4	10	20	0.8	0.35
1397444	4	10	20	0.8	0.4
1397445	4	10	20	0.5	0.25
1397446	4	10	20	0.7	0.55
1397447	4	10	20	0.7	0.4
1397448	4	10	20	0.5	0.75
1397449	4	10	20	0.7	0.25
1397450	4	10	20	0.6	0.65
1397451	4	10	20	0.8	0.55
1397452	4	10	20	0.5	0.35
1397453	4	10	20	0.6	0.4
1397454	4	10	20	1.0	0.4
1397455	4	10	20	0.8	0.3
1397456	4	10	20	0.8	0.3
1397457	4	10	20	0.6	0.55
1397458	4	10	20	1.0	0.3
1397459	4	10	20	1.0	0.35
1397460	4	10	20	0.7	0.75
1397461	4	10	20	0.5	0.5
1397462	4	10	20	0.8	0.4
1397463	4	10	20	0.6	0.45
1397464	4	10	20	0.6	0.65
1397465	4	10	20	0.7	0.5
1397466	4	10	20	1.0	0.55
1397467	4	10	20	0.6	0.75
1397468	4	10	20	0.8	0.35
1397469	4	10	20	0.6	0.45
1397470	4	10	20	0.8	0.4
1397471	4	10	20	0.6	0.75
1397472	4	10	20	0.7	0.4
1397473	4	10	20	0.6	0.45
1397474	4	10	20	0.6	0.35
1397475	4	10	20	1.0	0.35
1397476	4	10	20	0.5	0.65
1397477	4	10	20	0.7	0.6
1397478	4	10	20	0.5	0.65
1397479	4	10	20	0.5	0.75
1397480	4	10	20	1.0	0.35
1397481	4	10	20	0.8	0.65
1397482	4	10	20	0.5	0.85
1397483	4	10	20	0.6	0.75
1397484	4	10	20	0.7	0.45
1397485	4	10	20	0.6	0.35
1397486	4	10	20	0.8	0.65
1397487	4	10	20	0.5	0.8
1397488	4	10	20	0.8	0.35
1397489	4	10	20	0.6	0.7
1397490	4	10	20	0.7	0.6
1397491	4	10	20	0.7	0.6
1397492	4	10	20	0.5	0.45
1397493	4	10	20	0.8	0.6
1397494	4	10	20	0.9	0.55
1397495	4	10	20	0.6	0.1
1397496	4	10	20	0.8	0.35
1397497	4	10	20	0.8	0.5
1397498	4	10	20	1.0	0.55
1397499	4	10	20	0.8	0.45
1397500	4	10	20	0.6	0.65
1397501	4	10	20	0.8	0.45
1397502	4	10	20	1.0	0.35
1397503	4	10	20	0.4	0.65
1397504	4	10	20	0.6	0.55
1397505	4	10	20	0.6	0.55
1397506	4	10	20	0.6	0.45
1397507	4	10	20	0.3	0.75
1397508	4	10	20	0.5	0.35
1397509	4	10	20	0.7	0.45
1397510	4	10	20	0.5	0.45
1397511	4	10	20	0.7	0.5
1397512	4	10	20	1.0	0.45
1397513	4	10	20	0.8	0.35
1397514	4	10	20	0.8	0.5
1397515	4	10	20	1.0	0.25
1397516	4	10	20	1.0	0.55
1397517	4	10	20	0.8	0.55
1397518	4	10	20	0.7	0.25
1397519	4	10	20	0.5	0.35
1397520	4	10	20	0.8	0.6
1397521	4	10	20	1.0	0.55
1397522	4	10	20	0.6	0.75
1397523	4	10	20	0.6	0.6
1397524	4	10	20	0.4	0.4
1397525	4	10	20	0.6	0.7
1397526	4	10	20	0.8	0.65
1397527	4	10	20	1.0	0.2
1397528	4	10	20	0.5	0.15
1397529	4	10	20	0.8	0.4
1397530	4	10	20	1.0	0.4
1397531	4	10	20	0.8	0.35
1397532	4	10	20	1.0	0.55
1397533	4	10	20	0.8	0.35
1397534	4	10	20	0.8	0.35
1397535	4	10	20	0.8	0.65
1397536	4	10	20	0.8	0.45
1397537	4	10	20	0.8	0.4
1397538	4	10	20	0.6	0.45
1397539	4	10	20	0.6	0.55
1397540	4	10	20	1.0	0.45
1397541	4	10	20	0.6	0.7
1397542	4	10	20	0.5	0.6
1397543	4	10	20	0.6	0.75
1397544	4	10	20	0.6	0.35
1397545	4	10	20	0.8	0.65
1397546	4	10	20	0.6	0.75
1397547	4	10	20	0.8	0.35
1397548	4	10	20	1.0	0.45
1397549	4	10	20	0.8	0.45
1397550	4	10	20	0.8	0.6
1397551	4	10	20	0.6	0.45
1397552	4	10	20	0.6	0.45
1397553	4	10	20	0.6	0.55
1397554	4	10	20	0.8	0.5
1397555	4	10	20	0.8	0.6
1397556	4	10	20	0.6	0.55
1397557	4	10	20	0.5	0.6
1397558	4	10	20	0.6	0.55
1397559	4	10	20	0.6	0.35
1397560	4	10	20	0.8	0.35
1397561	4	10	20	0.6	0.65
1397562	4	10	20	1.0	0.35
1397563	4	10	20	0.6	0.85
1397564	4	10	20	0.6	0.45
1397565	4	10	20	0.6	0.4
1397566	4	10	20	0.5	0.55
1397567	4	10	20	0.7	0.65
1397568	4	10	20	0.6	0.25
1397569	4	10	20	0.8	0.55
1397570	4	10	20	0.4	0.55
1397571	4	10	20	1.0	0.35
1397572	4	10	20	0.8	0.4
1397573	4	10	20	0.4	0.6
1397574	4	10	20	0.8	0.55
1397575	4	10	20	0.5	0.75
1397576	4	10	20	0.6	0.35
1397577	4	10	20	0.6	0.35
1397578	4	10	20	0.8	0.55
1397579	4	10	20	1.0	0.65
1397580	4	10	20	0.6	0.4
1397581	4	10	20	0.6	0.25
1397582	4	10	20	1.0	0.15
1397583	4	10	20	0.8	0.65
1397584	4	10	20	1.0	0.55
1397585	4	10	20	0.6	0.55
1397586	4	10	20	0.8	0.65
1397587	4	10	20	0.8	0.6
1397588	4	10	20	0.8	0.65
1397589	4	10	20	1.0	0.3
1397590	4	10	20	0.7	0.65
1397591	4	10	20	0.5	0.45
1397592	4	10	20	1.0	0.65
1397593	4	10	20	1.0	0.4
1397594	4	10	20	0.8	0.4
1397595	4	10	20	0.7	0.75
1397596	4	10	20	1.0	0.3
1397597	4	10	20	0.6	0.7
1397598	4	10	20	0.4	0.55
1397599	4	10	20	0.6	0.55
1397600	4	10	20	0.4	0.55
1397601	4	10	20	0.8	0.6
1397602	4	10	20	1.0	0.55
1397603	4	10	20	0.5	0.65
1397604	4	10	20	0.6	0.4
1397605	4	10	20	0.8	0.35
1397606	4	10	20	0.4	0.55
1397607	4	10	20	1.0	0.3
1397608	4	10	20	0.6	0.75
1397609	4	10	20	1.0	0.45
1397610	4	10	20	0.8	0.65
1397611	4	10	20	0.4	0.8
1397612	4	10	20	0.7	0.4
1397613	4	10	20	0.5	0.4
1397614	4	10	20	0.6	0.35
1397615	4	10	20	1.0	0.35
1397616	4	10	20	0.8	0.5
1397617	4	10	20	0.8	0.5
1397618	4	10	20	0.4	0.65
1397619	4	10	20	0.8	0.45
1397620	4	10	20	1.0	0.3
1397621	4	10	20	0.7	0.45
1397622	4	10	20	1.0	0.55
1397623	4	10	20	0.9	0.35
1397624	4	10	20	0.8	0.55
1397625	4	10	20	1.0	0.5
1397626	4	10	20	0.6	0.5
1397627	4	10	20	0.8	0.55
1397628	4	10	20	0.8	0.35
1397629	4	10	20	1.0	0.5
1397630	4	10	20	0.8	0.6
1397631	4	10	20	0.9	0.35
1397632	4	10	20	0.8	0.75
1397633	4	10	20	0.8	0.25
1397634	4	10	20	0.8	0.45
1397635	4	10	20	0.7	0.65
1397636	4	10	20	0.7	0.4
1397637	4	10	20	0.8	0.35
1397638	4	10	20	0.6	0.4
1397639	4	10	20	1.0	0.4
1397640	4	10	20	0.8	0.45
1397641	4	10	20	0.6	0.15
1397642	4	10	20	0.7	0.65
1397643	4	10	20	0.8	0.55
1397644	4	10	20	0.6	0.65
1397645	4	10	20	0.8	0.25
1397646	4	10	20	1.0	0.75
1397647	4	10	20	0.6	0.4
1397648	4	10	20	1.0	0.35
1397649	4	10	20	0.5	0.8
1397650	4	10	20	1.0	0.55
1397651	4	10	20	0.7	0.35
1397652	4	10	20	0.5	0.15
1397653	4	10	20	0.7	0.55
1397654	4	10	20	0.8	0.65
1397655	4	10	20	0.2	0.6
1397656	4	10	20	0.6	0.55
1397657	4	10	20	0.5	0.8
1397658	4	10	20	0.5	0.45
1397659	4	10	20	0.8	0.45
1397660	4	10	20	0.7	0.65
1397661	4	10	20	0.6	0.25
1397662	4	10	20	0.5	0.45
1397663	4	10	20	0.8	0.65
1397664	4	10	20	0.8	0.45
1397665	4	10	20	0.6	0.5
1397666	4	10	20	0.5	0.8
1397667	4	10	20	1.0	0.4
1397668	4	10	20	0.6	0.6
1397669	4	10	20	0.6	0.55
1397670	4	10	20	0.4	0.35
1397671	4	10	20	1.0	0.45
1397672	4	10	20	0.8	0.55
1397673	4	10	20	1.0	0.35
1397674	4	10	20	0.8	0.65
1397675	4	10	20	0.8	0.65
1397676	4	10	20	1.0	0.65
1397677	4	10	20	0.8	0.65
1397678	4	10	20	1.0	0.35
1397679	4	10	20	0.6	0.7
1397680	4	10	20	1.0	0.35
1397681	4	10	20	0.8	0.55
1397682	4	10	20	0.8	0.55
1397683	4	10	20	0.7	0.35
1397684	4	10	20	0.6	0.5
1397685	4	10	20	0.7	0.6
1397686	4	10	20	0.7	0.45
1397687	4	10	20	0.8	0.55
1397688	4	10	20	1.0	0.35
1397689	4	10	20	1.0	0.45
1397690	4	10	20	0.6	0.55
1397691	4	10	20	0.6	0.2
1397692	4	10	20	0.8	0.35
1397693	4	10	20	1.0	0.45
1397694	4	10	20	0.8	0.45
1397695	4	10	20	0.7	0.55
1397696	4	10	20	0.8	0.45
1397697	4	10	20	0.7	0.55
1397698	4	10	20	0.4	0.6
1397699	4	10	20	0.7	0.35
1397700	4	10	20	0.6	0.8
1397701	4	10	20	1.0	0.6
1397702	4	10	20	0.6	0.65
1397703	4	10	20	0.8	0.6
1397704	4	10	20	1.0	0.55
1397705	4	10	20	0.7	0.65
1397706	4	10	20	0.8	0.35
1397707	4	10	20	0.5	0.45
1397708	4	10	20	0.8	0.5
1397709	4	10	20	0.8	0.45
1397710	4	10	20	0.6	0.4
1397711	4	10	20	0.7	0.5
1397712	4	10	20	0.7	0.35
1397713	4	10	20	0.8	0.45
1397714	4	10	20	0.6	0.55
1397715	4	10	20	1.0	0.4
1397716	4	10	20	1.0	0.5
1397717	4	10	20	0.8	0.65
1397718	4	10	20	0.5	0.3
1397719	4	10	20	0.8	0.35
1397720	4	10	20	0.8	0.55
1397721	4	10	20	0.4	0.65
1397722	4	10	20	0.7	0.75
1397723	4	10	20	0.8	0.35
1397724	4	10	20	0.7	0.4
1397725	4	10	20	0.6	0.45
1397726	4	10	20	0.4	0.35
1397727	4	10	20	0.8	0.45
1397728	4	10	20	1.0	0.25
1397729	4	10	20	0.8	0.5
1397730	4	10	20	0.8	0.7
1397731	4	10	20	0.8	0.45
1397732	4	10	20	0.5	0.65
1397733	4	10	20	0.8	0.55
1397734	4	10	20	1.0	0.35
1397735	4	10	20	1.0	0.45
1397736	4	10	20	1.0	0.75
1397737	4	10	20	0.6	0.35
1397738	4	10	20	0.8	0.55
1397739	4	10	20	1.0	0.55
1397740	4	10	20	0.6	0.7
1397741	4	10	20	0.6	0.55
1397742	4	10	20	0.5	0.3
1397743	4	10	20	0.8	0.35
1397744	4	10	20	0.8	0.55
1397745	4	10	20	0.7	0.4
1397746	4	10	20	0.2	0.4
1397747	4	10	20	0.6	0.65
1397748	4	10	20	1.0	0.25
1397749	4	10	20	0.5	0.55
1397750	4	10	20	0.6	0.75
1397751	4	10	20	0.5	0.75
1397752	4	10	20	0.6	0.1
1397753	4	10	20	0.5	0.45
1397754	4	10	20	0.8	0.45
1397755	4	10	20	0.7	0.6
1397756	4	10	20	0.7	0.6
1397757	4	10	20	1.0	0.35
1397758	4	10	20	0.8	0.5
1397759	4	10	20	0.8	0.45
1397760	4	10	20	0.8	0.65
1397761	4	10	20	1.0	0.3
1397762	4	10	20	0.8	0.55
1397763	4	10	20	0.7	0.4
1397764	4	10	20	0.7	0.45
1397765	4	10	20	0.8	0.5
1397766	4	10	20	0.4	0.45
1397767	4	10	20	0.8	0.75
1397768	4	10	20	1.0	0.35
1397769	4	10	20	0.8	0.45
1397770	4	10	20	0.6	0.75
1397771	4	10	20	0.4	0.55
1397772	4	10	20	0.6	0.7
1397773	4	10	20	0.6	0.7
1397774	4	10	20	0.3	1.0
1397775	4	10	20	0.8	0.45
1397776	4	10	20	0.8	0.45
1397777	4	10	20	0.7	0.35
1397778	4	10	20	0.8	0.6
1397779	4	10	20	0.7	0.75
1397780	4	10	20	0.7	0.65
1397781	4	10	20	0.6	0.4
1397782	4	10	20	0.6	0.55
1397783	4	10	20	0.7	0.45
1397784	4	10	20	0.7	0.6
1397785	4	10	20	0.3	0.5
1397786	4	10	20	0.6	0.15
1397787	4	10	20	0.7	0.55
1397788	4	10	20	0.8	0.4
1397789	4	10	20	0.5	0.6
1397790	4	10	20	0.8	0.45
1397791	4	10	20	0.7	0.35
1397792	4	10	20	0.5	0.5
1397793	4	10	20	0.7	0.5
1397794	4	10	20	0.8	0.25
1397795	4	10	20	0.8	0.65
1397796	4	10	20	0.5	0.6
1397797	4	10	20	1.0	0.3
1397798	4	10	20	0.6	0.5
1397799	4	10	20	1.0	0.35
1397800	4	10	20	0.6	0.4
1397801	4	10	20	0.8	0.65
1397802	4	10	20	0.6	0.25
1397803	4	10	20	0.8	0.65
1397804	4	10	20	0.8	0.65
1397805	4	10	20	0.7	0.55
1397806	4	10	20	1.0	0.3
1397807	4	10	20	0.8	0.55
1397808	4	10	20	0.8	0.35
1397809	4	10	20	0.8	0.6
1397810	4	10	20	0.6	0.65
1397811	4	10	20	0.5	0.55
1397812	4	10	20	0.6	0.5
1397813	4	10	20	0.7	0.65
1397814	4	10	20	0.7	0.5
1397815	4	10	20	0.6	0.65
1397816	4	10	20	0.6	0.75
1397817	4	10	20	0.8	0.55
1397818	4	10	20	0.8	0.45
1397819	4	10	20	0.5	0.35
1397820	4	10	20	0.6	0.55
1397821	4	10	20	1.0	0.5
1397822	4	10	20	0.7	0.35
1397823	4	10	20	0.8	0.45
1397824	4	10	20	0.6	0.6
1397825	4	10	20	1.0	0.45
1397826	4	10	20	0.7	0.4
1397827	4	10	20	1.0	0.4
1397828	4	10	20	0.7	0.6
1397829	4	10	20	0.6	0.55
1397830	4	10	20	0.7	0.45
1397831	4	10	20	0.7	0.55
1397832	4	10	20	1.0	0.35
1397833	4	10	20	0.5	0.55
1397834	4	10	20	1.0	0.7
1397835	4	10	20	1.0	0.5
1397836	4	10	20	0.8	0.55
1397837	4	10	20	0.8	0.45
1397838	4	10	20	0.4	0.55
1397839	4	10	20	1.0	0.3
1397840	4	10	20	0.8	0.45
1397841	4	10	20	0.7	0.6
1397842	4	10	20	0.8	0.25
1397843	4	10	20	1.0	0.45
1397844	4	10	20	1.0	0.4
1397845	4	10	20	1.0	0.55
1397846	4	10	20	1.0	0.35
1397847	4	10	20	0.7	0.65
1397848	4	10	20	0.6	0.25
1397849	4	10	20	0.5	0.5
1397850	4	10	20	1.0	0.45
1397851	4	10	20	0.7	0.6
1397852	4	10	20	1.0	0.5
1397853	4	10	20	1.0	0.2
1397854	4	10	20	0.7	0.65
1397855	4	10	20	0.5	0.65
1397856	4	10	20	0.8	0.6
1397857	4	10	20	0.7	0.55
1397858	4	10	20	0.5	0.65
1397859	4	10	20	0.6	0.35
1397860	4	10	20	0.7	0.7
1397861	4	10	20	1.0	0.35
1397862	4	10	20	0.7	0.35
1397863	4	10	20	0.8	0.45
1397864	4	10	20	0.8	0.55
1397865	4	10	20	0.8	0.55
1397866	4	10	20	1.0	0.45
1397867	4	10	20	0.7	0.35
1397868	4	10	20	0.8	0.5
1397869	4	10	20	0.6	0.15
1397870	4	10	20	0.6	0.6
1397871	4	10	20	0.7	0.35
1397872	4	10	20	0.8	0.45
1397873	4	10	20	0.7	0.6
1397874	4	10	20	0.8	0.45
1397875	4	10	20	0.5	0.65
1397876	4	10	20	0.8	0.65
1397877	4	10	20	0.8	0.35
1397878	4	10	20	0.4	0.7
1397879	4	10	20	1.0	0.5
1397880	4	10	20	0.8	0.55
1397881	4	10	20	0.8	0.75
1397882	4	10	20	0.3	0.35
1397883	4	10	20	0.9	0.55
1397884	4	10	20	0.8	0.65
1397885	4	10	20	0.6	0.65
1397886	4	10	20	0.8	0.55
1397887	4	10	20	0.7	0.4
1397888	4	10	20	0.8	0.25
1397889	4	10	20	0.7	0.6
1397890	4	10	20	0.5	0.65
1397891	4	10	20	0.8	0.55
1397892	4	10	20	0.6	0.45
1397893	4	10	20	1.0	0.7
1397894	4	10	20	1.0	0.4
1397895	4	10	20	0.7	0.65
1397896	4	10	20	0.8	0.55
1397897	4	10	20	0.5	0.65
1397898	4	10	20	0.7	0.35
1397899	4	10	20	0.6	0.65
1397900	4	10	20	0.6	0.55
1397901	4	10	20	0.5	0.65
1397902	4	10	20	0.6	0.75
1397903	4	10	20	0.8	0.35
1397904	4	10	20	0.6	0.4
1397905	4	10	20	1.0	0.25
1397906	4	10	20	0.8	0.5
1397907	4	10	20	0.7	0.55
1397908	4	10	20	1.0	0.45
1397909	4	10	20	0.6	0.55
1397910	4	10	20	0.7	0.45
1397911	4	10	20	0.8	0.55
1397912	4	10	20	0.8	0.65
1397913	4	10	20	0.8	0.6
1397914	4	10	20	0.6	0.45
1397915	4	10	20	0.7	0.6
1397916	4	10	20	0.4	0.25
1397917	4	10	20	0.6	0.55
1397918	4	10	20	1.0	0.4
1397919	4	10	20	0.6	0.75
1397920	4	10	20	1.0	0.45
1397921	4	10	20	0.5	0.55
1397922	4	10	20	0.7	0.55
1397923	4	10	20	0.8	0.45
1397924	4	10	20	0.8	0.75
1397925	4	10	20	0.8	0.35
1397926	4	10	20	0.8	0.5
1397927	4	10	20	0.7	0.35
1397928	4	10	20	0.8	0.6
1397929	4	10	20	1.0	0.35
1397930	4	10	20	0.5	0.4
1397931	4	10	20	0.7	0.45
1397932	4	10	20	0.6	0.55
1397933	4	10	20	0.8	0.55
1397934	4	10	20	0.7	0.55
1397935	4	10	20	0.4	0.55
1397936	4	10	20	1.0	0.55
1397937	4	10	20	1.0	0.55
1397938	4	10	20	0.6	0.55
1397939	4	10	20	0.8	0.65
1397940	4	10	20	0.8	0.4
1397941	4	10	20	1.0	0.45
1397942	4	10	20	0.6	0.25
1397943	4	10	20	1.0	0.65
1397944	4	10	20	0.6	0.25
1397945	4	10	20	0.5	0.4
1397946	4	10	20	0.8	0.55
1397947	4	10	20	0.6	0.55
1397948	4	10	20	0.7	0.85
1397949	4	10	20	1.0	0.35
1397950	4	10	20	1.0	0.25
1397951	4	10	20	0.8	0.55
1397952	4	10	20	0.6	0.55
1397953	4	10	20	0.8	0.35
1397954	4	10	20	0.8	0.35
1397955	4	10	20	0.4	0.45
1397956	4	10	20	0.8	0.35
1397957	4	10	20	1.0	0.45
1397958	4	10	20	0.6	0.7
1397959	4	10	20	0.5	0.55
1397960	4	10	20	0.6	0.7
1397961	4	10	20	0.6	0.45
1397962	4	10	20	1.0	0.2
1397963	4	10	20	0.8	0.45
1397964	4	10	20	0.5	0.7
1397965	4	10	20	0.6	0.45
1397966	4	10	20	0.8	0.45
1397967	4	10	20	0.8	0.45
1397968	4	10	20	0.8	0.6
1397969	4	10	20	0.7	0.1
1397970	4	10	20	1.0	0.65
1397971	4	10	20	0.8	0.55
1397972	4	10	20	0.7	0.45
1397973	4	10	20	0.7	0.65
1397974	4	10	20	0.8	0.4
1397975	4	10	20	1.0	0.25
1397976	4	10	20	0.7	0.15
1397977	4	10	20	0.4	0.55
1397978	4	10	20	0.4	0.55
1397979	4	10	20	0.6	0.7
1397980	4	10	20	0.5	0.65
1397981	4	10	20	0.7	0.55
1397982	4	10	20	1.0	0.4
1397983	4	10	20	0.8	0.55
1397984	4	10	20	0.6	0.75
1397985	4	10	20	0.8	0.55
1397986	4	10	20	0.7	0.45
1397987	4	10	20	0.6	0.65
1397988	4	10	20	1.0	0.55
1397989	4	10	20	1.0	0.25
1397990	4	10	20	1.0	0.55
1397991	4	10	20	0.8	0.4
1397992	4	10	20	1.0	0.65
1397993	4	10	20	0.8	0.35
1397994	4	10	20	0.7	0.45
1397995	4	10	20	0.6	0.55
1397996	4	10	20	0.5	0.3
1397997	4	10	20	0.8	0.7
1397998	4	10	20	0.5	0.55
1397999	4	10	20	0.5	0.45
1398000	4	10	20	0.7	0.7
1398001	4	10	20	0.8	0.4
1398002	4	10	20	1.0	0.25
1398003	4	10	20	0.8	0.45
1398004	4	10	20	1.0	0.15
1398005	4	10	20	0.5	0.45
1398006	4	10	20	0.4	0.25
1398007	4	10	20	1.0	0.25
1398008	4	10	20	0.8	0.65
1398009	4	10	20	0.8	0.35
1398010	4	10	20	1.0	0.45
1398011	4	10	20	1.0	0.35
1398012	4	10	20	0.8	0.45
1398013	4	10	20	0.6	0.55
1398014	4	10	20	0.4	0.65
1398015	4	10	20	1.0	0.35
1398016	4	10	20	0.8	0.65
1398017	4	10	20	0.8	0.55
1398018	4	10	20	0.8	0.55
1398019	4	10	20	1.0	0.45
1398020	4	10	20	0.5	0.35
1398021	4	10	20	0.5	0.25
1398022	4	10	20	0.7	0.55
1398023	4	10	20	0.8	0.55
1398024	4	10	20	0.8	0.4
1398025	4	10	20	0.8	0.5
1398026	4	10	20	0.8	0.55
1398027	4	10	20	1.0	0.45
1398028	4	10	20	1.0	0.75
1398029	4	10	20	0.7	0.3
1398030	4	10	20	0.5	0.45
1398031	4	10	20	0.8	0.5
1398032	4	10	20	0.6	0.25
1398033	4	10	20	0.7	0.55
1398034	4	10	20	0.5	0.4
1398035	4	10	20	0.5	0.15
1398036	4	10	20	0.5	0.65
1398037	4	10	20	1.0	0.35
1398038	4	10	20	1.0	0.1
1398039	4	10	20	1.0	0.55
1398040	4	10	20	0.8	0.5
1398041	4	10	20	0.6	0.75
1398042	4	10	20	0.8	0.55
1398043	4	10	20	0.5	0.45
1398044	4	10	20	0.7	0.65
1398045	4	10	20	0.8	0.55
1398046	4	10	20	0.5	0.6
1398047	4	10	20	0.6	0.35
1398048	4	10	20	1.0	0.5
1398049	4	10	20	0.8	0.45
1398050	4	10	20	0.8	0.55
1398051	4	10	20	0.7	0.5
1398052	4	10	20	0.7	0.55
1398053	4	10	20	1.0	0.55
1398054	4	10	20	0.5	0.65
1398055	4	10	20	1.0	0.5
1398056	4	10	20	0.7	0.6
1398057	4	10	20	0.6	0.25
1398058	4	10	20	0.8	0.45
1398059	4	10	20	1.0	0.25
1398060	4	10	20	0.8	0.55
1398061	4	10	20	0.8	0.65
1398062	4	10	20	0.7	0.75
1398063	4	10	20	0.6	0.65
1398064	4	10	20	0.6	0.4
1398065	4	10	20	0.5	0.55
1398066	4	10	20	0.5	0.4
1398067	4	10	20	1.0	0.65
1398068	4	10	20	0.6	0.35
1398069	4	10	20	1.0	0.3
1398070	4	10	20	0.6	0.65
1398071	4	10	20	0.5	0.65
1398072	4	10	20	0.8	0.7
1398073	4	10	20	0.4	0.55
1398074	4	10	20	0.6	0.75
1398075	4	10	20	1.0	0.1
1398076	4	10	20	0.8	0.65
1398077	4	10	20	0.6	0.55
1398078	4	10	20	1.0	0.55
1398079	4	10	20	1.0	0.35
1398080	4	10	20	0.7	0.45
1398081	4	10	20	1.0	0.45
1398082	4	10	20	0.8	0.35
1398083	4	10	20	0.7	0.75
1398084	4	10	20	0.8	0.55
1398085	4	10	20	0.5	0.55
1398086	4	10	20	0.5	0.15
1398087	4	10	20	0.8	0.45
1398088	4	10	20	0.6	0.65
1398089	4	10	20	0.6	0.55
1398090	4	10	20	0.6	0.55
1398091	4	10	20	0.4	0.45
1398092	4	10	20	0.8	0.55
1398093	4	10	20	1.0	0.35
1398094	4	10	20	0.6	0.65
1398095	4	10	20	0.4	0.65
1398096	4	10	20	0.8	0.55
1398097	4	10	20	0.4	0.85
1398098	4	10	20	0.6	0.65
1398099	4	10	20	0.6	0.45
1398100	4	10	20	0.8	0.55
1398101	4	10	20	0.7	0.65
1398102	4	10	20	0.8	0.65
1398103	4	10	20	0.8	0.35
1398104	4	10	20	0.6	0.65
1398105	4	10	20	0.6	0.6
1398106	4	10	20	0.7	0.55
1398107	4	10	20	0.7	0.45
1398108	4	10	20	0.8	0.35
1398109	4	10	20	0.6	0.35
1398110	4	10	20	0.8	0.55
1398111	4	10	20	0.6	0.65
1398112	4	10	20	0.8	0.45
1398113	4	10	20	0.8	0.5
1398114	4	10	20	1.0	0.35
1398115	4	10	20	0.6	0.55
1398116	4	10	20	0.4	0.65
1398117	4	10	20	0.6	0.55
1398118	4	10	20	0.3	0.25
1398119	4	10	20	0.7	0.55
1398120	4	10	20	0.6	0.55
1398121	4	10	20	0.6	0.45
1398122	4	10	20	0.8	0.45
1398123	4	10	20	0.8	0.6
1398124	4	10	20	0.6	0.55
1398125	4	10	20	0.8	0.45
1398126	4	10	20	0.5	0.75
1398127	4	10	20	0.8	0.55
1398128	4	10	20	0.6	0.5
1398129	4	10	20	0.6	0.45
1398130	4	10	20	1.0	0.4
1398131	4	10	20	0.6	0.65
1398132	4	10	20	0.6	0.35
1398133	4	10	20	1.0	0.55
1398134	4	10	20	0.8	0.35
1398135	4	10	20	0.6	0.55
1398136	4	10	20	1.0	0.3
1398137	4	10	20	0.9	0.35
1398138	4	10	20	0.7	0.25
1398139	4	10	20	0.7	0.55
1398140	4	10	20	1.0	0.65
1398141	4	10	20	0.8	0.55
1398142	4	10	20	0.7	0.5
1398143	4	10	20	0.7	0.45
1398144	4	10	20	0.5	0.35
1398145	4	10	20	1.0	0.55
1398146	4	10	20	0.8	0.65
1398147	4	10	20	1.0	0.35
1398148	4	10	20	1.0	0.55
1398149	4	10	20	0.7	0.5
1398150	4	10	20	0.6	0.25
1398151	4	10	20	0.6	0.65
1398152	4	10	20	0.6	0.4
1398153	4	10	20	0.6	0.55
1398154	4	10	20	0.8	0.5
1398155	4	10	20	0.7	0.75
1398156	4	10	20	0.5	0.85
1398157	4	10	20	0.6	0.65
1398158	4	10	20	0.7	0.6
1398159	4	10	20	0.8	0.8
1398160	4	10	20	0.8	0.5
1398161	4	10	20	0.4	0.45
1398162	4	10	20	0.8	0.45
1398163	4	10	20	0.8	0.65
1398164	4	10	20	0.7	0.5
1398165	4	10	20	0.9	0.6
1398166	4	10	20	1.0	0.35
1398167	4	10	20	0.6	0.25
1398168	4	10	20	0.8	0.65
1398169	4	10	20	0.8	0.25
1398170	4	10	20	0.6	0.35
1398171	4	10	20	1.0	0.55
1398172	4	10	20	0.7	0.55
1398173	4	10	20	0.8	0.4
1398174	4	10	20	0.6	0.6
1398175	4	10	20	0.6	0.45
1398176	4	10	20	0.9	0.55
1398177	4	10	20	0.7	0.55
1398178	4	10	20	0.6	0.45
1398179	4	10	20	0.6	0.45
1398180	4	10	20	0.7	0.55
1398181	4	10	20	1.0	0.3
1398182	4	10	20	0.8	0.55
1398183	4	10	20	0.5	0.55
1398184	4	10	20	0.5	0.95
1398185	4	10	20	0.7	0.8
1398186	4	10	20	0.6	0.55
1398187	4	10	20	1.0	0.35
1398188	4	10	20	0.7	0.35
1398189	4	10	20	0.8	0.45
1398190	4	10	20	0.6	0.55
1398191	4	10	20	0.4	0.8
1398192	4	10	20	0.8	0.45
1398193	4	10	20	0.6	0.5
1398194	4	10	20	0.7	0.55
1398195	4	10	20	1.0	0.35
1398196	4	10	20	1.0	0.35
1398197	4	10	20	0.6	0.75
1398198	4	10	20	1.0	0.55
1398199	4	10	20	0.8	0.45
1398200	4	10	20	0.8	0.6
1398201	4	10	20	0.4	0.55
1398202	4	10	20	0.6	0.55
1398203	4	10	20	0.8	0.65
1398204	4	10	20	0.4	0.45
1398205	4	10	20	1.0	0.3
1398206	4	10	20	0.8	0.65
1398207	4	10	20	0.6	0.55
1398208	4	10	20	0.6	0.45
1398209	4	10	20	0.8	0.45
1398210	4	10	20	0.7	0.45
1398211	4	10	20	0.5	0.45
1398212	4	10	20	0.5	0.7
1398213	4	10	20	1.0	0.35
1398214	4	10	20	0.8	0.65
1398215	4	10	20	0.7	0.65
1398216	4	10	20	0.6	0.7
1398217	4	10	20	0.8	0.35
1398218	4	10	20	0.5	0.9
1398219	4	10	20	0.6	0.45
1398220	4	10	20	0.8	0.55
1398221	4	10	20	0.4	0.55
1398222	4	10	20	0.8	0.4
1398223	4	10	20	0.6	0.75
1398224	4	10	20	0.8	0.65
1398225	4	10	20	1.0	0.45
1398226	4	10	20	0.4	0.45
1398227	4	10	20	0.8	0.3
1398228	4	10	20	0.7	0.5
1398229	4	10	20	0.8	0.2
1398230	4	10	20	0.7	0.35
1398231	4	10	20	0.7	0.35
1398232	4	10	20	0.8	0.35
1398233	4	10	20	0.6	0.45
1398234	4	10	20	0.6	0.35
1398235	4	10	20	0.5	0.75
1398236	4	10	20	0.6	0.55
1398237	4	10	20	0.6	0.1
1398238	4	10	20	0.8	0.55
1398239	4	10	20	0.5	0.7
1398240	4	10	20	0.4	0.55
1398241	4	10	20	0.8	0.6
1398242	4	10	20	0.6	0.65
1398243	4	10	20	0.6	0.55
1398244	4	10	20	0.6	0.55
1398245	4	10	20	0.8	0.3
1398246	4	10	20	0.7	0.7
1398247	4	10	20	1.0	0.45
1398248	4	10	20	0.6	0.9
1398249	4	10	20	1.0	0.35
1398250	4	10	20	0.6	0.65
1398251	4	10	20	0.8	0.35
1398252	4	10	20	0.5	0.65
1398253	4	10	20	1.0	0.5
1398254	4	10	20	0.8	0.4
1398255	4	10	20	0.8	0.4
1398256	4	10	20	0.6	0.75
1398257	4	10	20	1.0	0.35
1398258	4	10	20	0.9	0.5
1398259	4	10	20	0.8	0.45
1398260	4	10	20	1.0	0.25
1398261	4	10	20	0.8	0.55
1398262	4	10	20	1.0	0.35
1398263	4	10	20	0.7	0.55
1398264	4	10	20	0.6	0.7
1398265	4	10	20	0.7	0.3
1398266	4	10	20	0.6	0.45
1398267	4	10	20	0.7	0.45
1398268	4	10	20	0.5	0.55
1398269	4	10	20	0.5	0.55
1398270	4	10	20	0.9	0.45
1398271	4	10	20	0.8	0.35
1398272	4	10	20	0.8	0.35
1398273	4	10	20	0.5	0.15
1398274	4	10	20	0.8	0.55
1398275	4	10	20	1.0	0.35
1398276	4	10	20	0.4	0.8
1398277	4	10	20	0.8	0.55
1398278	4	10	20	0.6	0.65
1398279	4	10	20	0.8	0.45
1398280	4	10	20	0.8	0.3
1398281	4	10	20	0.6	0.75
1398282	4	10	20	0.8	0.4
1398283	4	10	20	0.8	0.75
1398284	4	10	20	0.7	0.75
1398285	4	10	20	0.6	0.7
1398286	4	10	20	0.7	0.7
1398287	4	10	20	0.6	0.65
1398288	4	10	20	0.6	0.55
1398289	4	10	20	0.4	0.55
1398290	4	10	20	0.5	0.85
1398291	4	10	20	0.7	0.25
1398292	4	10	20	0.5	0.35
1398293	4	10	20	0.6	0.6
1398294	4	10	20	0.8	0.45
1398295	4	10	20	0.8	0.55
1398296	4	10	20	0.5	0.7
1398297	4	10	20	0.7	0.35
1398298	4	10	20	0.7	0.25
1398299	4	10	20	1.0	0.45
1398300	4	10	20	1.0	0.45
1398301	4	10	20	0.6	0.7
1398302	4	10	20	0.7	0.55
1398303	4	10	20	0.4	0.6
1398304	4	10	20	0.8	0.3
1398305	4	10	20	0.8	0.65
1398306	4	10	20	0.8	0.6
1398307	4	10	20	0.4	0.4
1398308	4	10	20	0.6	0.6
1398309	4	10	20	0.6	0.55
1398310	4	10	20	0.7	0.65
1398311	4	10	20	0.8	0.6
1398312	4	10	20	0.8	0.45
1398313	4	10	20	1.0	0.45
1398314	4	10	20	0.8	0.55
1398315	4	10	20	0.6	0.75
1398316	4	10	20	0.8	0.55
1398317	4	10	20	1.0	0.55
1398318	4	10	20	0.3	0.9
1398319	4	10	20	0.6	0.65
1398320	4	10	20	1.0	0.25
1398321	4	10	20	1.0	0.35
1398322	4	10	20	0.5	0.45
1398323	4	10	20	1.0	0.35
1398324	4	10	20	0.5	0.25
1398325	4	10	20	0.5	0.7
1398326	4	10	20	0.6	0.6
1398327	4	10	20	0.8	0.65
1398328	4	10	20	0.6	0.65
1398329	4	10	20	1.0	0.65
1398330	4	10	20	0.8	0.65
1398331	4	10	20	0.8	0.4
1398332	4	10	20	1.0	0.25
1398333	4	10	20	1.0	0.35
1398334	4	10	20	0.8	0.35
1398335	4	10	20	0.6	0.5
1398336	4	10	20	0.8	0.55
1398337	4	10	20	0.7	0.75
1398338	4	10	20	0.8	0.55
1398339	4	10	20	1.0	0.35
1398340	4	10	20	0.6	0.75
1398341	4	10	20	0.8	0.55
1398342	4	10	20	0.7	0.65
1398343	4	10	20	0.8	0.35
1398344	4	10	20	0.7	0.5
1398345	4	10	20	0.6	0.55
1398346	4	10	20	0.6	0.65
1398347	4	10	20	1.0	0.4
1398348	4	10	20	1.0	0.35
1398349	4	10	20	0.4	0.45
1398350	4	10	20	0.5	0.25
1398351	4	10	20	0.8	0.45
1398352	4	10	20	1.0	0.5
1398353	4	10	20	1.0	0.5
1398354	4	10	20	0.7	0.5
1398355	4	10	20	0.7	0.45
1398356	4	10	20	0.6	0.7
1398357	4	10	20	0.6	0.75
1398358	4	10	20	1.0	0.4
1398359	4	10	20	0.6	0.15
1398360	4	10	20	1.0	0.55
1398361	4	10	20	0.8	0.65
1398362	4	10	20	0.7	0.55
1398363	4	10	20	0.8	0.5
1398364	4	10	20	0.5	0.45
1398365	4	10	20	0.8	0.45
1398366	4	10	20	0.8	0.35
1398367	4	10	20	0.7	0.35
1398368	4	10	20	0.7	0.35
1398369	4	10	20	0.8	0.45
1398370	4	10	20	0.9	0.45
1398371	4	10	20	0.8	0.45
1398372	4	10	20	1.0	0.35
1398373	4	10	20	1.0	0.35
1398374	4	10	20	0.8	0.45
1398375	4	10	20	0.8	0.45
1398376	4	10	20	0.6	0.4
1398377	4	10	20	0.6	0.45
1398378	4	10	20	0.6	0.5
1398379	4	10	20	0.9	0.3
1398380	4	10	20	0.6	0.35
1398381	4	10	20	0.7	0.45
1398382	4	10	20	1.0	0.55
1398383	4	10	20	0.8	0.5
1398384	4	10	20	0.6	0.65
1398385	4	10	20	0.7	0.55
1398386	4	10	20	0.7	0.6
1398387	4	10	20	0.5	0.35
1398388	4	10	20	1.0	0.25
1398389	4	10	20	0.6	0.45
1398390	4	10	20	0.4	0.55
1398391	4	10	20	1.0	0.25
1398392	4	10	20	0.8	0.55
1398393	4	10	20	0.8	0.45
1398394	4	10	20	0.8	0.65
1398395	4	10	20	0.6	0.35
1398396	4	10	20	0.8	0.55
1398397	4	10	20	0.7	0.35
1398398	4	10	20	0.7	0.3
1398399	4	10	20	1.0	0.45
1398400	4	10	20	0.8	0.65
1398401	4	10	20	0.6	0.4
1398402	4	10	20	0.6	0.75
1398403	4	10	20	0.8	0.35
1398404	4	10	20	0.7	0.7
1398405	4	10	20	0.4	0.45
1398406	4	10	20	0.4	0.8
1398407	4	10	20	1.0	0.45
1398408	4	10	20	0.6	0.75
1398409	4	10	20	0.7	0.45
1398410	4	10	20	0.6	0.2
1398411	4	10	20	0.6	0.65
1398412	4	10	20	1.0	0.45
1398413	4	10	20	0.8	0.35
1398414	4	10	20	1.0	0.45
1398415	4	10	20	0.8	0.45
1398416	4	10	20	0.8	0.55
1398417	4	10	20	1.0	0.25
1398418	4	10	20	0.4	0.75
1398419	4	10	20	0.8	0.4
1398420	4	10	20	0.4	0.45
1398421	4	10	20	0.6	0.35
1398422	4	10	20	1.0	0.15
1398423	4	10	20	0.6	0.45
1398424	4	10	20	1.0	0.5
1398425	4	10	20	0.6	0.55
1398426	4	10	20	0.4	0.45
1398427	4	10	20	0.6	0.55
1398428	4	10	20	0.8	0.65
1398429	4	10	20	0.8	0.6
1398430	4	10	20	0.6	0.4
1398431	4	10	20	1.0	0.35
1398432	4	10	20	0.8	0.35
1398433	4	10	20	1.0	0.45
1398434	4	10	20	0.5	0.45
1398435	4	10	20	0.8	0.55
1398436	4	10	20	0.7	0.45
1398437	4	10	20	0.7	0.4
1398438	4	10	20	0.8	0.45
1398439	4	10	20	1.0	0.55
1398440	4	10	20	0.6	0.55
1398441	4	10	20	1.0	0.65
1398442	4	10	20	0.6	0.45
1398443	4	10	20	0.5	0.45
1398444	4	10	20	0.8	0.55
1398445	4	10	20	0.8	0.35
1398446	4	10	20	1.0	0.4
1398447	4	10	20	0.8	0.65
1398448	4	10	20	0.7	0.45
1398449	4	10	20	0.8	0.75
1398450	4	10	20	0.8	0.7
1398451	4	10	20	0.7	0.6
1398452	4	10	20	0.8	0.5
1398453	4	10	20	0.6	0.55
1398454	4	10	20	1.0	0.45
1398455	4	10	20	0.8	0.65
1398456	4	10	20	0.7	0.65
1398457	4	10	20	0.8	0.25
1398458	4	10	20	0.7	0.55
1398459	4	10	20	0.7	0.55
1398460	4	10	20	0.8	0.65
1398461	4	10	20	0.8	0.55
1398462	4	10	20	0.6	0.35
1398463	4	10	20	1.0	0.45
1398464	4	10	20	1.0	0.25
1398465	4	10	20	0.8	0.45
1398466	4	10	20	1.0	0.25
1398467	4	10	20	1.0	0.45
1398468	4	10	20	0.7	0.3
1398469	4	10	20	0.8	0.75
1398470	4	10	20	0.8	0.45
1398471	4	10	20	0.4	0.75
1398472	4	10	20	0.6	0.4
1398473	4	10	20	0.6	0.65
1398474	4	10	20	0.4	0.65
1398475	4	10	20	0.8	0.55
1398476	4	10	20	0.8	0.55
1398477	4	10	20	0.6	0.35
1398478	4	10	20	0.7	0.45
1398479	4	10	20	0.8	0.35
1398480	4	10	20	0.8	0.55
1398481	4	10	20	1.0	0.45
1398482	4	10	20	0.7	0.55
1398483	4	10	20	0.6	0.65
1398484	4	10	20	0.8	0.55
1398485	4	10	20	0.5	0.45
1398486	4	10	20	0.5	0.5
1398487	4	10	20	0.8	0.5
1398488	4	10	20	0.7	0.7
1398489	4	10	20	0.8	0.75
1398490	4	10	20	0.6	0.55
1398491	4	10	20	1.0	0.45
1398492	4	10	20	1.0	0.45
1398493	4	10	20	0.7	0.5
1398494	4	10	20	1.0	0.65
1398495	4	10	20	0.6	0.75
1398496	4	10	20	0.7	0.55
1398497	4	10	20	1.0	0.5
1398498	4	10	20	0.7	0.25
1398499	4	10	20	0.8	0.6
1398500	4	10	20	0.6	0.65
1398501	4	10	20	0.5	0.35
1398502	4	10	20	1.0	0.45
1398503	4	10	20	0.8	0.35
1398504	4	10	20	0.7	0.45
1398505	4	10	20	0.8	0.55
1398506	4	10	20	1.0	0.25
1398507	4	10	20	0.5	0.55
1398508	4	10	20	1.0	0.35
1398509	4	10	20	0.7	0.6
1398510	4	10	20	0.8	0.35
1398511	4	10	20	0.7	0.55
1398512	4	10	20	0.6	0.65
1398513	4	10	20	0.8	0.5
1398514	4	10	20	0.5	0.25
1398515	4	10	20	0.5	0.4
1398516	4	10	20	0.5	0.6
1398517	4	10	20	0.6	0.4
1398518	4	10	20	0.7	0.45
1398519	4	10	20	0.8	0.35
1398520	4	10	20	0.6	0.65
1398521	4	10	20	0.6	0.35
1398522	4	10	20	0.7	0.45
1398523	4	10	20	1.0	0.45
1398524	4	10	20	0.8	0.35
1398525	4	10	20	0.6	0.65
1398526	4	10	20	0.7	0.35
1398527	4	10	20	0.6	0.35
1398528	4	10	20	0.6	0.75
1398529	4	10	20	0.8	0.25
1398530	4	10	20	0.7	0.45
1398531	4	10	20	0.8	0.9
1398532	4	10	20	0.6	0.65
1398533	4	10	20	0.5	0.5
1398534	4	10	20	0.8	0.65
1398535	4	10	20	0.8	0.75
1398536	4	10	20	0.6	0.65
1398537	4	10	20	0.5	0.55
1398538	4	10	20	0.8	0.4
1398539	4	10	20	1.0	0.45
1398540	4	10	20	0.5	0.7
1398541	4	10	20	0.6	0.75
1398542	4	10	20	1.0	0.35
1398543	4	10	20	0.6	0.45
1398544	4	10	20	0.6	0.6
1398545	4	10	20	0.8	0.5
1398546	4	10	20	0.8	0.7
1398547	4	10	20	0.6	0.4
1398548	4	10	20	0.8	0.55
1398549	4	10	20	0.8	0.5
1398550	4	10	20	0.4	0.85
1398551	4	10	20	0.8	0.55
1398552	4	10	20	0.8	0.4
1398553	4	10	20	0.6	0.6
1398554	4	10	20	0.4	0.6
1398555	4	10	20	0.4	0.65
1398556	4	10	20	1.0	0.45
1398557	4	10	20	0.6	0.55
1398558	4	10	20	0.8	0.55
1398559	4	10	20	0.5	0.55
1398560	4	10	20	0.8	0.65
1398561	4	10	20	1.0	0.55
1398562	4	10	20	1.0	0.3
1398563	4	10	20	0.8	0.45
1398564	4	10	20	0.7	0.45
1398565	4	10	20	0.8	0.55
1398566	4	10	20	1.0	0.25
1398567	4	10	20	0.6	0.6
1398568	4	10	20	1.0	0.3
1398569	4	10	20	0.7	0.45
1398570	4	10	20	0.6	0.65
1398571	4	10	20	0.6	0.4
1398572	4	10	20	0.8	0.25
1398573	4	10	20	1.0	0.45
1398574	4	10	20	0.8	0.55
1398575	4	10	20	0.8	0.35
1398576	4	10	20	0.8	0.35
1398577	4	10	20	1.0	0.4
1398578	4	10	20	0.6	0.75
1398579	4	10	20	0.5	0.25
1398580	4	10	20	0.8	0.65
1398581	4	10	20	0.6	0.5
1398582	4	10	20	0.4	0.45
1398583	4	10	20	0.8	0.35
1398584	4	10	20	1.0	0.45
1398585	4	10	20	1.0	0.55
1398586	4	10	20	0.6	0.45
1398587	4	10	20	0.7	0.55
1398588	4	10	20	0.8	0.4
1398589	4	10	20	1.0	0.45
1398590	4	10	20	0.7	0.45
1398591	4	10	20	0.8	0.35
1398592	4	10	20	0.8	0.55
1398593	4	10	20	0.7	0.55
1398594	4	10	20	0.4	0.55
1398595	4	10	20	0.5	0.25
1398596	4	10	20	0.6	0.55
1398597	4	10	20	0.6	0.75
1398598	4	10	20	0.6	0.55
1398599	4	10	20	0.4	0.55
1398600	4	10	20	0.5	0.55
1398601	4	10	20	1.0	0.4
1398602	4	10	20	0.6	0.55
1398603	4	10	20	1.0	0.45
1398604	4	10	20	0.6	0.55
1398605	4	10	20	0.8	0.35
1398606	4	10	20	1.0	0.35
1398607	4	10	20	0.6	0.75
1398608	4	10	20	0.6	0.65
1398609	4	10	20	0.5	0.55
1398610	4	10	20	0.8	0.35
1398611	4	10	20	0.7	0.55
1398612	4	10	20	1.0	0.5
1398613	4	10	20	0.7	0.5
1398614	4	10	20	1.0	0.55
1398615	4	10	20	0.6	0.55
1398616	4	10	20	0.8	0.55
1398617	4	10	20	0.8	0.75
1398618	4	10	20	0.6	0.55
1398619	4	10	20	0.6	0.35
1398620	4	10	20	0.6	0.45
1398621	4	10	20	0.6	0.55
1398622	4	10	20	0.6	0.65
1398623	4	10	20	1.0	0.5
1398624	4	10	20	0.6	0.5
1398625	4	10	20	1.0	0.35
1398626	4	10	20	0.5	0.45
1398627	4	10	20	0.6	0.65
1398628	4	10	20	0.8	0.6
1398629	4	10	20	0.6	0.55
1398630	4	10	20	0.6	0.4
1398631	4	10	20	1.0	0.35
1398632	4	10	20	0.8	0.35
1398633	4	10	20	1.0	0.25
1398634	4	10	20	0.8	0.45
1398635	4	10	20	0.6	0.65
1398636	4	10	20	0.6	0.55
1398637	4	10	20	1.0	0.45
1398638	4	10	20	0.4	0.45
1398639	4	10	20	0.8	0.45
1398640	4	10	20	0.5	0.6
1398641	4	10	20	0.5	0.45
1398642	4	10	20	0.7	0.65
1398643	4	10	20	0.8	0.45
1398644	4	10	20	0.8	0.55
1398645	4	10	20	0.7	0.45
1398646	4	10	20	0.8	0.55
1398647	4	10	20	1.0	0.6
1398648	4	10	20	0.7	0.45
1398649	4	10	20	0.8	0.45
1398650	4	10	20	0.6	0.55
1398651	4	10	20	1.0	0.6
1398652	4	10	20	0.6	0.5
1398653	4	10	20	0.5	0.45
1398654	4	10	20	0.8	0.35
1398655	4	10	20	1.0	0.45
1398656	4	10	20	0.6	0.9
1398657	4	10	20	0.6	0.4
1398658	4	10	20	0.6	0.45
1398659	4	10	20	1.0	0.3
1398660	4	10	20	0.8	0.5
1398661	4	10	20	0.4	0.3
1398662	4	10	20	0.5	0.45
1398663	4	10	20	1.0	0.35
1398664	4	10	20	0.7	0.35
1398665	4	10	20	0.6	0.65
1398666	4	10	20	0.6	0.45
1398667	4	10	20	1.0	0.65
1398668	4	10	20	0.8	0.5
1398669	4	10	20	0.6	0.75
1398670	4	10	20	0.4	0.75
1398671	4	10	20	0.6	0.45
1398672	4	10	20	1.0	0.3
1398673	4	10	20	0.8	0.65
1398674	4	10	20	0.8	0.15
1398675	4	10	20	0.8	0.45
1398676	4	10	20	0.6	0.55
1398677	4	10	20	0.7	0.55
1398678	4	10	20	0.5	0.45
1398679	4	10	20	0.8	0.75
1398680	4	10	20	1.0	0.45
1398681	4	10	20	0.5	0.45
1398682	4	10	20	0.6	0.6
1398683	4	10	20	0.8	0.45
1398684	4	10	20	0.8	0.4
1398685	4	10	20	0.8	0.45
1398686	4	10	20	0.9	0.35
1398687	4	10	20	0.6	0.35
1398688	4	10	20	0.8	0.4
1398689	4	10	20	0.8	0.7
1398690	4	10	20	0.4	0.35
1398691	4	10	20	0.8	0.45
1398692	4	10	20	0.7	0.6
1398693	4	10	20	0.6	0.55
1398694	4	10	20	1.0	0.45
1398695	4	10	20	0.7	0.4
1398696	4	10	20	0.6	0.55
1398697	4	10	20	0.4	0.35
1398698	4	10	20	0.8	0.65
1398699	4	10	20	0.6	0.6
1398700	4	10	20	0.5	0.75
1398701	4	10	20	0.5	0.6
1398702	4	10	20	0.6	0.45
1398703	4	10	20	0.5	0.45
1398704	4	10	20	1.0	0.35
1398705	4	10	20	0.6	0.55
1398706	4	10	20	1.0	0.25
1398707	4	10	20	0.7	0.5
1398708	4	10	20	0.8	0.55
1398709	4	10	20	0.5	0.55
1398710	4	10	20	1.0	0.3
1398711	4	10	20	1.0	0.7
1398712	4	10	20	0.8	0.65
1398713	4	10	20	0.8	0.55
1398714	4	10	20	0.7	0.25
1398715	4	10	20	0.5	0.55
1398716	4	10	20	0.7	0.35
1398717	4	10	20	0.8	0.55
1398718	4	10	20	0.7	0.75
1398719	4	10	20	1.0	0.25
1398720	4	10	20	0.4	0.7
1398721	4	10	20	0.4	0.85
1398722	4	10	20	0.7	0.5
1398723	4	10	20	0.8	0.65
1398724	4	10	20	0.7	0.6
1398725	4	10	20	1.0	0.55
1398726	4	10	20	0.6	0.5
1398727	4	10	20	0.7	0.55
1398728	4	10	20	1.0	0.5
1398729	4	10	20	0.8	0.45
1398730	4	10	20	1.0	0.65
1398731	4	10	20	0.6	0.65
1398732	4	10	20	0.8	0.45
1398733	4	10	20	0.9	0.55
1398734	4	10	20	0.5	0.7
1398735	4	10	20	0.7	0.5
1398736	4	10	20	0.4	0.8
1398737	4	10	20	0.8	0.5
1398738	4	10	20	0.8	0.65
1398739	4	10	20	0.5	0.65
1398740	4	10	20	0.6	0.6
1398741	4	10	20	1.0	0.35
1398742	4	10	20	1.0	0.45
1398743	4	10	20	0.8	0.35
1398744	4	10	20	1.0	0.25
1398745	4	10	20	1.0	0.35
1398746	4	10	20	0.6	0.75
1398747	4	10	20	0.4	0.75
1398748	4	10	20	0.5	0.25
1398749	4	10	20	0.3	0.55
1398750	4	10	20	0.8	0.7
1398751	4	10	20	0.8	0.6
1398752	4	10	20	0.5	0.45
1398753	4	10	20	0.8	0.35
1398754	4	10	20	1.0	0.45
1398755	4	10	20	0.4	0.75
1398756	4	10	20	1.0	0.65
1398757	4	10	20	0.6	0.45
1398758	4	10	20	0.7	0.45
1398759	4	10	20	0.5	0.3
1398760	4	10	20	1.0	0.5
1398761	4	10	20	0.9	0.65
1398762	4	10	20	0.6	0.5
1398763	4	10	20	0.4	0.65
1398764	4	10	20	1.0	0.4
1398765	4	10	20	0.6	0.7
1398766	4	10	20	0.7	0.55
1398767	4	10	20	0.8	0.3
1398768	4	10	20	0.8	0.45
1398769	4	10	20	0.8	0.65
1398770	4	10	20	0.6	0.55
1398771	4	10	20	0.6	0.6
1398772	4	10	20	0.8	0.25
1398773	4	10	20	0.7	0.55
1398774	4	10	20	0.8	0.15
1398775	4	10	20	0.6	0.35
1398776	4	10	20	1.0	0.6
1398777	4	10	20	0.7	0.35
1398778	4	10	20	1.0	0.25
1398779	4	10	20	0.8	0.4
1398780	4	10	20	0.8	0.55
1398781	4	10	20	0.4	0.85
1398782	4	10	20	0.8	0.45
1398783	4	10	20	0.7	0.55
1398784	4	10	20	0.7	0.65
1398785	4	10	20	1.0	0.35
1398786	4	10	20	0.8	0.55
1398787	4	10	20	0.7	0.55
1398788	4	10	20	1.0	0.45
1398789	4	10	20	0.8	0.45
1398790	4	10	20	1.0	0.45
1398791	4	10	20	0.7	0.75
1398792	4	10	20	0.6	0.5
1398793	4	10	20	0.8	0.65
1398794	4	10	20	0.6	0.5
1398795	4	10	20	0.6	0.7
1398796	4	10	20	0.6	0.75
1398797	4	10	20	0.6	0.75
1398798	4	10	20	0.8	0.6
1398799	4	10	20	0.8	0.4
1398800	4	10	20	1.0	0.55
1398801	4	10	20	0.8	0.4
1398802	4	10	20	0.7	0.55
1398803	4	10	20	1.0	0.45
1398804	4	10	20	0.3	0.65
1398805	4	10	20	1.0	0.2
1398806	4	10	20	0.8	0.4
1398807	4	10	20	0.8	0.4
1398808	4	10	20	0.6	0.2
1398809	4	10	20	1.0	0.45
1398810	4	10	20	1.0	0.6
1398811	4	10	20	0.8	0.55
1398812	4	10	20	0.7	0.25
1398813	4	10	20	0.8	0.55
1398814	4	10	20	0.4	0.35
1398815	4	10	20	1.0	0.65
1398816	4	10	20	1.0	0.25
1398817	4	10	20	0.6	0.65
1398818	4	10	20	0.5	0.55
1398819	4	10	20	0.6	0.45
1398820	4	10	20	0.5	0.25
1398821	4	10	20	0.6	0.75
1398822	4	10	20	0.7	0.55
1398823	4	10	20	1.0	0.45
1398824	4	10	20	0.4	0.2
1398825	4	10	20	0.8	0.45
1398826	4	10	20	0.8	0.75
1398827	4	10	20	0.4	0.8
1398828	4	10	20	1.0	0.55
1398829	4	10	20	0.8	0.45
1398830	4	10	20	0.7	0.45
1398831	4	10	20	0.8	0.55
1398832	4	10	20	0.7	0.5
1398833	4	10	20	1.0	0.7
1398834	4	10	20	0.7	0.65
1398835	4	10	20	0.7	0.35
1398836	4	10	20	0.6	0.55
1398837	4	10	20	0.7	0.5
1398838	4	10	20	0.7	0.35
1398839	4	10	20	0.7	0.45
1398840	4	10	20	0.5	0.45
1398841	4	10	20	0.6	0.8
1398842	4	10	20	1.0	0.25
1398843	4	10	20	0.8	0.55
1398844	4	10	20	0.3	0.25
1398845	4	10	20	0.8	0.25
1398846	4	10	20	0.8	0.5
1398847	4	10	20	0.6	0.55
1398848	4	10	20	0.7	0.45
1398849	4	10	20	0.5	0.4
1398850	4	10	20	1.0	0.25
1398851	4	10	20	1.0	0.65
1398852	4	10	20	0.6	0.15
1398853	4	10	20	0.6	0.45
1398854	4	10	20	0.8	0.3
1398855	4	10	20	0.8	0.55
1398856	4	10	20	0.7	0.55
1398857	4	10	20	0.6	0.35
1398858	4	10	20	0.7	0.45
1398859	4	10	20	0.8	0.35
1398860	4	10	20	0.6	0.5
1398861	4	10	20	0.7	0.55
1398862	4	10	20	0.6	0.8
1398863	4	10	20	0.6	0.25
1398864	4	10	20	0.8	0.45
1398865	4	10	20	0.5	0.6
1398866	4	10	20	0.7	0.45
1398867	4	10	20	0.6	0.55
1398868	4	10	20	1.0	0.4
1398869	4	10	20	1.0	0.55
1398870	4	10	20	1.0	0.35
1398871	4	10	20	0.5	0.45
1398872	4	10	20	0.5	0.15
1398873	4	10	20	0.3	0.65
1398874	4	10	20	1.0	0.5
1398875	4	10	20	1.0	0.55
1398876	4	10	20	0.7	0.55
1398877	4	10	20	0.7	0.65
1398878	4	10	20	0.6	0.45
1398879	4	10	20	1.0	0.65
1398880	4	10	20	0.6	0.6
1398881	4	10	20	1.0	0.35
1398882	4	10	20	0.4	0.55
1398883	4	10	20	0.4	0.4
1398884	4	10	20	0.6	0.75
1398885	4	10	20	1.0	0.5
1398886	4	10	20	0.8	0.45
1398887	4	10	20	0.8	0.45
1398888	4	10	20	0.8	0.55
1398889	4	10	20	0.4	0.25
1398890	4	10	20	0.5	0.55
1398891	4	10	20	0.9	0.45
1398892	4	10	20	1.0	0.45
1398893	4	10	20	0.4	0.65
1398894	4	10	20	0.4	0.85
1398895	4	10	20	0.5	0.45
1398896	4	10	20	0.6	0.7
1398897	4	10	20	0.7	0.45
1398898	4	10	20	0.6	0.65
1398899	4	10	20	0.7	0.45
1398900	4	10	20	1.0	0.55
1398901	4	10	20	0.9	0.45
1398902	4	10	20	0.6	0.55
1398903	4	10	20	0.4	0.85
1398904	4	10	20	0.6	0.45
1398905	4	10	20	1.0	0.3
1398906	4	10	20	0.6	0.3
1398907	4	10	20	1.0	0.55
1398908	4	10	20	1.0	0.4
1398909	4	10	20	0.6	0.75
1398910	4	10	20	0.8	0.55
1398911	4	10	20	1.0	0.4
1398912	4	10	20	1.0	0.55
1398913	4	10	20	0.8	0.35
1398914	4	10	20	0.6	0.45
1398915	4	10	20	0.7	0.3
1398916	4	10	20	0.5	0.65
1398917	4	10	20	0.5	0.4
1398918	4	10	20	0.8	0.35
1398919	4	10	20	0.8	0.65
1398920	4	10	20	0.3	0.65
1398921	4	10	20	0.6	0.35
1398922	4	10	20	0.6	0.75
1398923	4	10	20	0.8	0.45
1398924	4	10	20	1.0	0.25
1398925	4	10	20	0.7	0.35
1398926	4	10	20	0.8	0.45
1398927	4	10	20	0.6	0.3
1398928	4	10	20	0.8	0.4
1398929	4	10	20	0.6	0.55
1398930	4	10	20	1.0	0.45
1398931	4	10	20	1.0	0.45
1398932	4	10	20	1.0	0.35
1398933	4	10	20	1.0	0.35
1398934	4	10	20	0.8	0.35
1398935	4	10	20	1.0	0.4
1398936	4	10	20	0.6	0.65
1398937	4	10	20	0.4	0.4
1398938	4	10	20	0.6	0.45
1398939	4	10	20	0.6	0.65
1398940	4	10	20	0.7	0.45
1398941	4	10	20	1.0	0.4
1398942	4	10	20	0.7	0.5
1398943	4	10	20	1.0	0.4
1398944	4	10	20	0.6	0.55
1398945	4	10	20	0.7	0.75
1398946	4	10	20	0.9	0.55
1398947	4	10	20	0.4	0.55
1398948	4	10	20	0.8	0.3
1398949	4	10	20	0.8	0.55
1398950	4	10	20	0.6	0.3
1398951	4	10	20	0.8	0.5
1398952	4	10	20	0.5	0.45
1398953	4	10	20	1.0	0.7
1398954	4	10	20	0.9	0.35
1398955	4	10	20	1.0	0.45
1398956	4	10	20	0.8	0.45
1398957	4	10	20	0.8	0.65
1398958	4	10	20	0.6	0.85
1398959	4	10	20	1.0	0.25
1398960	4	10	20	1.0	0.25
1398961	4	10	20	0.8	0.35
1398962	4	10	20	0.5	0.7
1398963	4	10	20	0.6	0.4
1398964	4	10	20	0.8	0.6
1398965	4	10	20	1.0	0.2
1398966	4	10	20	1.0	0.45
1398967	4	10	20	0.6	0.35
1398968	4	10	20	0.6	0.65
1398969	4	10	20	0.6	0.5
1398970	4	10	20	0.5	0.55
1398971	4	10	20	1.0	0.6
1398972	4	10	20	0.6	0.55
1398973	4	10	20	0.8	0.55
1398974	4	10	20	0.8	0.45
1398975	4	10	20	0.7	0.5
1398976	4	10	20	1.0	0.65
1398977	4	10	20	0.4	0.75
1398978	4	10	20	0.8	0.5
1398979	4	10	20	0.4	0.85
1398980	4	10	20	0.7	0.35
1398981	4	10	20	0.5	0.55
1398982	4	10	20	0.6	0.65
1398983	4	10	20	1.0	0.45
1398984	4	10	20	0.6	0.7
1398985	4	10	20	1.0	0.5
1398986	4	10	20	0.6	0.55
1398987	4	10	20	0.6	0.25
1398988	4	10	20	0.7	0.35
1398989	4	10	20	0.8	0.55
1398990	4	10	20	0.6	0.35
1398991	4	10	20	0.7	0.25
1398992	4	10	20	1.0	0.45
1398993	4	10	20	0.8	0.65
1398994	4	10	20	1.0	0.45
1398995	4	10	20	0.5	0.65
1398996	4	10	20	0.6	0.35
1398997	4	10	20	0.6	0.55
1398998	4	10	20	0.8	0.55
1398999	4	10	20	0.8	0.55
1399000	4	10	20	0.5	0.35
1399001	4	10	20	0.4	0.3
1399002	4	10	20	0.4	0.55
1399003	4	10	20	0.6	0.35
1399004	4	10	20	0.8	0.55
1399005	4	10	20	0.7	0.65
1399006	4	10	20	0.6	0.6
1399007	4	10	20	0.8	0.35
1399008	4	10	20	0.6	0.45
1399009	4	10	20	0.8	0.65
1399010	4	10	20	1.0	0.45
1399011	4	10	20	0.5	0.3
1399012	4	10	20	0.8	0.55
1399013	4	10	20	0.6	0.65
1399014	4	10	20	0.4	0.45
1399015	4	10	20	1.0	0.35
1399016	4	10	20	0.5	0.55
1399017	4	10	20	1.0	0.45
1399018	4	10	20	0.7	0.6
1399019	4	10	20	1.0	0.35
1399020	4	10	20	0.8	0.55
1399021	4	10	20	0.6	0.65
1399022	4	10	20	0.8	0.45
1399023	4	10	20	0.8	0.55
1399024	4	10	20	0.6	0.4
1399025	4	10	20	0.4	0.35
1399026	4	10	20	0.6	0.55
1399027	4	10	20	1.0	0.4
1399028	4	10	20	0.6	0.35
1399029	4	10	20	1.0	0.25
1399030	4	10	20	0.7	0.65
1399031	4	10	20	0.8	0.45
1399032	4	10	20	0.7	0.55
1399033	4	10	20	1.0	0.55
1399034	4	10	20	0.7	0.4
1399035	4	10	20	0.9	0.4
1399036	4	10	20	0.8	0.4
1399037	4	10	20	0.6	0.45
1399038	4	10	20	0.7	0.35
1399039	4	10	20	0.8	0.35
1399040	4	10	20	1.0	0.3
1399041	4	10	20	0.4	0.4
1399042	4	10	20	0.4	0.55
1399043	4	10	20	0.4	0.65
1399044	4	10	20	1.0	0.35
1399045	4	10	20	1.0	0.35
1399046	4	10	20	0.5	0.3
1399047	4	10	20	0.6	0.55
1399048	4	10	20	1.0	0.35
1399049	4	10	20	0.8	0.65
1399050	4	10	20	1.0	0.5
1399051	4	10	20	1.0	0.15
1399052	4	10	20	0.8	0.55
1399053	4	10	20	0.6	0.85
1399054	4	10	20	1.0	0.6
1399055	4	10	20	0.7	0.75
1399056	4	10	20	0.6	0.55
1399057	4	10	20	0.6	0.35
1399058	4	10	20	0.8	0.45
1399059	4	10	20	0.5	0.5
1399060	4	10	20	0.5	0.9
1399061	4	10	20	0.7	0.45
1399062	4	10	20	0.6	0.55
1399063	4	10	20	1.0	0.35
1399064	4	10	20	1.0	0.5
1399065	4	10	20	0.6	0.85
1399066	4	10	20	0.8	0.45
1399067	4	10	20	0.7	0.55
1399068	4	10	20	0.7	0.8
1399069	4	10	20	0.6	0.5
1399070	4	10	20	0.8	0.45
1399071	4	10	20	0.5	0.35
1399072	4	10	20	0.5	0.65
1399073	4	10	20	0.5	0.65
1399074	4	10	20	0.5	0.45
1399075	4	10	20	0.8	0.45
1399076	4	10	20	0.8	0.35
1399077	4	10	20	0.8	0.45
1399078	4	10	20	0.5	0.35
1399079	4	10	20	0.7	0.45
1399080	4	10	20	1.0	0.45
1399081	4	10	20	0.6	0.75
1399082	4	10	20	0.5	0.45
1399083	4	10	20	0.6	0.65
1399084	4	10	20	0.8	0.4
1399085	4	10	20	1.0	0.6
1399086	4	10	20	0.6	0.35
1399087	4	10	20	1.0	0.45
1399088	4	10	20	0.9	0.55
1399089	4	10	20	0.6	0.65
1399090	4	10	20	0.8	0.65
1399091	4	10	20	0.4	0.3
1399092	4	10	20	0.7	0.55
1399093	4	10	20	0.4	0.8
1399094	4	10	20	1.0	0.3
1399095	4	10	20	0.8	0.25
1399096	4	10	20	0.7	0.35
1399097	4	10	20	0.7	0.7
1399098	4	10	20	1.0	0.35
1399099	4	10	20	1.0	0.3
1399100	4	10	20	0.7	0.55
1399101	4	10	20	0.6	0.55
1399102	4	10	20	0.7	0.7
1399103	4	10	20	0.6	0.75
1399104	4	10	20	1.0	0.25
1399105	4	10	20	0.7	0.6
1399106	4	10	20	0.7	0.6
1399107	4	10	20	0.8	0.55
1399108	4	10	20	1.0	0.55
1399109	4	10	20	1.0	0.65
1399110	4	10	20	0.7	0.4
1399111	4	10	20	1.0	0.6
1399112	4	10	20	0.5	0.45
1399113	4	10	20	0.8	0.35
1399114	4	10	20	0.8	0.25
1399115	4	10	20	0.6	0.7
1399116	4	10	20	0.7	0.4
1399117	4	10	20	0.8	0.45
1399118	4	10	20	1.0	0.65
1399119	4	10	20	0.8	0.4
1399120	4	10	20	0.5	0.55
1399121	4	10	20	0.8	0.65
1399122	4	10	20	0.8	0.45
1399123	4	10	20	0.7	0.35
1399124	4	10	20	0.3	0.75
1399125	4	10	20	1.0	0.6
1399126	4	10	20	0.4	0.45
1399127	4	10	20	0.8	0.4
1399128	4	10	20	1.0	0.35
1399129	4	10	20	0.6	0.5
1399130	4	10	20	0.8	0.35
1399131	4	10	20	0.6	0.55
1399132	4	10	20	0.7	0.35
1399133	4	10	20	0.8	0.55
1399134	4	10	20	0.5	0.45
1399135	4	10	20	1.0	0.35
1399136	4	10	20	0.8	0.25
1399137	4	10	20	1.0	0.25
1399138	4	10	20	0.8	0.65
1399139	4	10	20	0.8	0.25
1399140	4	10	20	1.0	0.35
1399141	4	10	20	0.8	0.45
1399142	4	10	20	0.8	0.35
1399143	4	10	20	0.6	0.45
1399144	4	10	20	0.7	0.75
1399145	4	10	20	1.0	0.6
1399146	4	10	20	1.0	0.35
1399147	4	10	20	1.0	0.5
1399148	4	10	20	0.4	0.55
1399149	4	10	20	0.7	0.35
1399150	4	10	20	0.8	0.35
1399151	4	10	20	1.0	0.35
1399152	4	10	20	0.6	0.65
1399153	4	10	20	0.6	0.55
1399154	4	10	20	1.0	0.65
1399155	4	10	20	0.6	0.35
1399156	4	10	20	0.7	0.65
1399157	4	10	20	0.8	0.45
1399158	4	10	20	0.7	0.65
1399159	4	10	20	0.9	0.65
1399160	4	10	20	0.6	0.55
1399161	4	10	20	1.0	0.35
1399162	4	10	20	0.7	0.65
1399163	4	10	20	1.0	0.45
1399164	4	10	20	1.0	0.55
1399165	4	10	20	0.8	0.5
1399166	4	10	20	0.4	0.65
1399167	4	10	20	0.9	0.45
1399168	4	10	20	0.8	0.5
1399169	4	10	20	0.6	0.7
1399170	4	10	20	0.6	0.5
1399171	4	10	20	1.0	0.5
1399172	4	10	20	0.8	0.7
1399173	4	10	20	0.5	0.55
1399174	4	10	20	0.8	0.5
1399175	4	10	20	1.0	0.55
1399176	4	10	20	0.8	0.5
1399177	4	10	20	0.7	0.75
1399178	4	10	20	0.5	0.35
1399179	4	10	20	0.7	0.35
1399180	4	10	20	0.4	0.65
1399181	4	10	20	0.6	0.7
1399182	4	10	20	0.8	0.35
1399183	4	10	20	0.7	0.45
1399184	4	10	20	1.0	0.45
1399185	4	10	20	0.6	0.35
1399186	4	10	20	0.6	0.65
1399187	4	10	20	0.6	0.75
1399188	4	10	20	0.8	0.55
1399189	4	10	20	0.6	0.55
1399190	4	10	20	0.6	0.8
1399191	4	10	20	1.0	0.55
1399192	4	10	20	0.5	0.25
1399193	4	10	20	0.8	0.6
1399194	4	10	20	0.8	0.5
1399195	4	10	20	0.8	0.55
1399196	4	10	20	0.6	0.75
1399197	4	10	20	1.0	0.35
1399198	4	10	20	0.7	0.45
1399199	4	10	20	1.0	0.75
1399200	4	10	20	0.8	0.65
1399201	4	10	20	0.5	0.35
1399202	4	10	20	0.5	0.5
1399203	4	10	20	1.0	0.5
1399204	4	10	20	0.8	0.35
1399205	4	10	20	0.9	0.55
1399206	4	10	20	0.8	0.55
1399207	4	10	20	0.6	0.45
1399208	4	10	20	0.6	0.45
1399209	4	10	20	0.6	0.65
1399210	4	10	20	1.0	0.3
1399211	4	10	20	0.8	0.65
1399212	4	10	20	0.8	0.55
1399213	4	10	20	0.4	0.45
1399214	4	10	20	0.8	0.45
1399215	4	10	20	1.0	0.25
1399216	4	10	20	1.0	0.3
1399217	4	10	20	0.4	0.55
1399218	4	10	20	0.8	0.5
1399219	4	10	20	0.7	0.45
1399220	4	10	20	0.5	0.1
1399221	4	10	20	0.7	0.65
1399222	4	10	20	0.6	0.75
1399223	4	10	20	0.4	0.75
1399224	4	10	20	0.5	0.65
1399225	4	10	20	0.8	0.3
1399226	4	10	20	0.6	0.55
1399227	4	10	20	0.5	0.55
1399228	4	10	20	0.6	0.55
1399229	4	10	20	0.4	0.55
1399230	4	10	20	0.6	0.75
1399231	4	10	20	0.7	0.25
1399232	4	10	20	0.4	0.65
1399233	4	10	20	0.8	0.65
1399234	4	10	20	1.0	0.3
1399235	4	10	20	0.7	0.5
1399236	4	10	20	1.0	0.35
1399237	4	10	20	0.8	0.4
1399238	4	10	20	0.8	0.55
1399239	4	10	20	0.8	0.5
1399240	4	10	20	0.7	0.65
1399241	4	10	20	0.4	0.65
1399242	4	10	20	1.0	0.35
1399243	4	10	20	0.8	0.25
1399244	4	10	20	0.7	0.65
1399245	4	10	20	0.5	0.75
1399246	4	10	20	0.7	0.55
1399247	4	10	20	0.4	0.55
1399248	4	10	20	0.8	0.55
1399249	4	10	20	1.0	0.35
1399250	4	10	20	0.7	0.45
1399251	4	10	20	0.8	0.25
1399252	4	10	20	0.4	0.35
1399253	4	10	20	0.8	0.5
1399254	4	10	20	0.6	0.8
1399255	4	10	20	0.6	0.45
1399256	4	10	20	1.0	0.25
1399257	4	10	20	0.7	0.35
1399258	4	10	20	0.8	0.45
1399259	4	10	20	0.8	0.45
1399260	4	10	20	0.6	0.55
1399261	4	10	20	0.5	0.55
1399262	4	10	20	0.8	0.4
1399263	4	10	20	0.7	0.55
1399264	4	10	20	0.4	1.0
1399265	4	10	20	1.0	0.4
1399266	4	10	20	0.4	0.65
1399267	4	10	20	0.7	0.7
1399268	4	10	20	0.6	0.45
1399269	4	10	20	0.8	0.65
1399270	4	10	20	0.5	0.4
1399271	4	10	20	0.7	0.75
1399272	4	10	20	0.7	0.25
1399273	4	10	20	0.5	0.45
1399274	4	10	20	0.5	0.65
1399275	4	10	20	0.5	0.35
1399276	4	10	20	0.7	0.5
1399277	4	10	20	0.6	0.45
1399278	4	10	20	0.8	0.6
1399279	4	10	20	1.0	0.25
1399280	4	10	20	0.8	0.55
1399281	4	10	20	1.0	0.55
1399282	4	10	20	0.6	0.5
1399283	4	10	20	0.7	0.35
1399284	4	10	20	0.8	0.35
1399285	4	10	20	0.8	0.7
1399286	4	10	20	0.8	0.35
1399287	4	10	20	0.4	0.45
1399288	4	10	20	1.0	0.45
1399289	4	10	20	0.6	0.65
1399290	4	10	20	0.8	0.55
1399291	4	10	20	0.8	0.65
1399292	4	10	20	0.6	0.75
1399293	4	10	20	0.8	0.45
1399294	4	10	20	0.8	0.45
1399295	4	10	20	1.0	0.55
1399296	4	10	20	1.0	0.6
1399297	4	10	20	0.8	0.55
1399298	4	10	20	0.8	0.55
1399299	4	10	20	0.8	0.6
1399300	4	10	20	0.7	0.45
1399301	4	10	20	0.4	0.65
1399302	4	10	20	0.8	0.55
1399303	4	10	20	0.4	0.85
1399304	4	10	20	0.6	0.65
1399305	4	10	20	0.6	0.55
1399306	4	10	20	0.5	0.35
1399307	4	10	20	1.0	0.35
1399308	4	10	20	0.8	0.55
1399309	4	10	20	0.6	0.55
1399310	4	10	20	1.0	0.65
1399311	4	10	20	0.3	0.6
1399312	4	10	20	0.6	0.55
1399313	4	10	20	0.6	0.35
1399314	4	10	20	0.7	0.35
1399315	4	10	20	0.8	0.55
1399316	4	10	20	0.6	0.7
1399317	4	10	20	0.8	0.25
1399318	4	10	20	0.5	0.45
1399319	4	10	20	0.6	0.6
1399320	4	10	20	0.7	0.65
1399321	4	10	20	1.0	0.45
1399322	4	10	20	0.5	0.55
1399323	4	10	20	0.8	0.55
1399324	4	10	20	0.6	0.4
1399325	4	10	20	0.4	0.4
1399326	4	10	20	0.8	0.55
1399327	4	10	20	1.0	0.5
1399328	4	10	20	0.8	0.4
1399329	4	10	20	0.6	0.65
1399330	4	10	20	0.8	0.45
1399331	4	10	20	0.7	0.4
1399332	4	10	20	0.8	0.7
1399333	4	10	20	0.7	0.65
1399334	4	10	20	0.7	0.35
1399335	4	10	20	0.8	0.65
1399336	4	10	20	0.7	0.4
1399337	4	10	20	0.5	0.45
1399338	4	10	20	0.6	0.55
1399339	4	10	20	0.6	0.45
1399340	4	10	20	1.0	0.55
1399341	4	10	20	1.0	0.55
1399342	4	10	20	0.7	0.45
1399343	4	10	20	0.8	0.55
1399344	4	10	20	0.8	0.55
1399345	4	10	20	0.7	0.55
1399346	4	10	20	0.4	0.75
1399347	4	10	20	0.6	0.45
1399348	4	10	20	0.8	0.5
1399349	4	10	20	0.6	0.65
1399350	4	10	20	0.8	0.45
1399351	4	10	20	1.0	0.4
1399352	4	10	20	1.0	0.45
1399353	4	10	20	1.0	0.35
1399354	4	10	20	0.7	0.7
1399355	4	10	20	1.0	0.6
1399356	4	10	20	0.7	0.4
1399357	4	10	20	0.5	0.75
1399358	4	10	20	0.6	0.35
1399359	4	10	20	1.0	0.45
1399360	4	10	20	0.4	0.15
1399361	4	10	20	0.6	0.45
1399362	4	10	20	1.0	0.55
1399363	4	10	20	1.0	0.35
1399364	4	10	20	1.0	0.7
1399365	4	10	20	0.8	0.45
1399366	4	10	20	0.7	0.4
1399367	4	10	20	0.8	0.65
1399368	4	10	20	0.8	0.55
1399369	4	10	20	0.6	0.65
1399370	4	10	20	0.3	0.35
1399371	4	10	20	0.6	0.3
1399372	4	10	20	0.5	0.45
1399373	4	10	20	0.5	0.25
1399374	4	10	20	0.8	0.35
1399375	4	10	20	0.8	0.45
1399376	4	10	20	0.4	0.25
1399377	4	10	20	0.4	0.75
1399378	4	10	20	0.5	0.45
1399379	4	10	20	0.8	0.65
1399380	4	10	20	0.4	0.55
1399381	4	10	20	0.6	0.65
1399382	4	10	20	1.0	0.35
1399383	4	10	20	0.7	0.75
1399384	4	10	20	0.6	0.55
1399385	4	10	20	0.8	0.55
1399386	4	10	20	0.8	0.55
1399387	4	10	20	0.6	0.45
1399388	4	10	20	1.0	0.3
1399389	4	10	20	0.5	0.75
1399390	4	10	20	0.8	0.55
1399391	4	10	20	0.8	0.25
1399392	4	10	20	0.2	0.55
1399393	4	10	20	0.7	0.5
1399394	4	10	20	1.0	0.65
1399395	4	10	20	0.6	0.6
1399396	4	10	20	0.7	0.6
1399397	4	10	20	0.7	0.35
1399398	4	10	20	1.0	0.65
1399399	4	10	20	0.7	0.6
1399400	4	10	20	0.6	0.6
1399401	4	10	20	0.5	0.55
1399402	4	10	20	0.5	0.55
1399403	4	10	20	0.7	0.65
1399404	4	10	20	0.6	0.55
1399405	4	10	20	0.4	0.35
1399406	4	10	20	0.8	0.4
1399407	4	10	20	0.8	0.45
1399408	4	10	20	0.8	0.85
1399409	4	10	20	1.0	0.15
1399410	4	10	20	0.6	0.65
1399411	4	10	20	0.8	0.55
1399412	4	10	20	0.8	0.45
1399413	4	10	20	0.6	0.35
1399414	4	10	20	0.8	0.55
1399415	4	10	20	0.7	0.65
1399416	4	10	20	0.4	0.45
1399417	4	10	20	0.8	0.35
1399418	4	10	20	1.0	0.55
1399419	4	10	20	0.8	0.55
1399420	4	10	20	0.7	0.45
1399421	4	10	20	0.8	0.75
1399422	4	10	20	0.8	0.25
1399423	4	10	20	1.0	0.55
1399424	4	10	20	0.7	0.4
1399425	4	10	20	0.6	0.45
1399426	4	10	20	0.5	0.75
1399427	4	10	20	0.8	0.45
1399428	4	10	20	0.8	0.5
1399429	4	10	20	0.8	0.3
1399430	4	10	20	0.6	0.6
1399431	4	10	20	0.8	0.35
1399432	4	10	20	0.4	0.45
1399433	4	10	20	0.7	0.75
1399434	4	10	20	0.5	0.4
1399435	4	10	20	1.0	0.45
1399436	4	10	20	1.0	0.4
1399437	4	10	20	0.8	0.45
1399438	4	10	20	0.7	0.4
1399439	4	10	20	0.8	0.45
1399440	4	10	20	0.8	0.45
1399441	4	10	20	0.5	0.65
1399442	4	10	20	0.6	0.55
1399443	4	10	20	0.8	0.5
1399444	4	10	20	0.8	0.25
1399445	4	10	20	0.7	0.5
1399446	4	10	20	0.8	0.45
1399447	4	10	20	0.8	0.6
1399448	4	10	20	0.6	0.45
1399449	4	10	20	0.7	0.75
1399450	4	10	20	0.6	0.85
1399451	4	10	20	0.7	0.45
1399452	4	10	20	0.8	0.45
1399453	4	10	20	0.7	0.45
1399454	4	10	20	0.7	0.8
1399455	4	10	20	0.7	0.6
1399456	4	10	20	0.6	0.7
1399457	4	10	20	0.6	0.75
1399458	4	10	20	0.8	0.55
1399459	4	10	20	0.5	0.5
1399460	4	10	20	1.0	0.35
1399461	4	10	20	1.0	0.75
1399462	4	10	20	1.0	0.45
1399463	4	10	20	0.6	0.65
1399464	4	10	20	0.6	0.6
1399465	4	10	20	0.8	0.45
1399466	4	10	20	0.6	0.65
1399467	4	10	20	0.6	0.35
1399468	4	10	20	0.5	0.55
1399469	4	10	20	0.4	0.9
1399470	4	10	20	0.8	0.35
1399471	4	10	20	1.0	0.45
1399472	4	10	20	0.5	0.35
1399473	4	10	20	0.8	0.45
1399474	4	10	20	0.8	0.35
1399475	4	10	20	0.4	0.7
1399476	4	10	20	1.0	0.45
1399477	4	10	20	0.8	0.35
1399478	4	10	20	0.7	0.5
1399479	4	10	20	0.6	0.5
1399480	4	10	20	0.5	0.75
1399481	4	10	20	0.6	0.55
1399482	4	10	20	1.0	0.35
1399483	4	10	20	0.8	0.65
1399484	4	10	20	0.6	0.45
1399485	4	10	20	1.0	0.45
1399486	4	10	20	0.7	0.5
1399487	4	10	20	0.6	0.3
1399488	4	10	20	0.7	0.45
1399489	4	10	20	1.0	0.45
1399490	4	10	20	0.6	0.55
1399491	4	10	20	0.7	0.35
1399492	4	10	20	0.6	0.55
1399493	4	10	20	0.7	0.6
1399494	4	10	20	1.0	0.35
1399495	4	10	20	0.8	0.45
1399496	4	10	20	0.8	0.55
1399497	4	10	20	0.5	0.25
1399498	4	10	20	1.0	0.45
1399499	4	10	20	0.5	0.85
1399500	4	10	20	0.5	0.6
1399501	4	10	20	0.6	0.25
1399502	4	10	20	0.8	0.45
1399503	4	10	20	0.6	0.65
1399504	4	10	20	1.0	0.35
1399505	4	10	20	0.6	0.6
1399506	4	10	20	0.6	0.3
1399507	4	10	20	0.8	0.5
1399508	4	10	20	0.5	0.4
1399509	4	10	20	1.0	0.15
1399510	4	10	20	0.7	0.55
1399511	4	10	20	0.4	0.75
1399512	4	10	20	0.6	0.45
1399513	4	10	20	0.6	0.4
1399514	4	10	20	0.8	0.45
1399515	4	10	20	0.8	0.45
1399516	4	10	20	0.8	0.5
1399517	4	10	20	0.8	0.5
1399518	4	10	20	0.8	0.45
1399519	4	10	20	1.0	0.4
1399520	4	10	20	0.8	0.35
1399521	4	10	20	0.9	0.55
1399522	4	10	20	0.4	0.35
1399523	4	10	20	0.8	0.5
1399524	4	10	20	0.8	0.55
1399525	4	10	20	0.6	0.85
1399526	4	10	20	0.6	0.55
1399527	4	10	20	0.7	0.55
1399528	4	10	20	0.5	0.25
1399529	4	10	20	0.6	0.45
1399530	4	10	20	0.6	0.5
1399531	4	10	20	0.6	0.55
1399532	4	10	20	0.6	0.55
1399533	4	10	20	0.6	0.55
1399534	4	10	20	0.6	0.45
1399535	4	10	20	0.5	0.65
1399536	4	10	20	0.8	0.55
1399537	4	10	20	0.6	0.75
1399538	4	10	20	0.8	0.25
1399539	4	10	20	0.6	0.35
1399540	4	10	20	0.7	0.3
1399541	4	10	20	0.7	0.7
1399542	4	10	20	1.0	0.35
1399543	4	10	20	0.4	0.55
1399544	4	10	20	0.8	0.35
1399545	4	10	20	0.8	0.7
1399546	4	10	20	0.6	0.35
1399547	4	10	20	0.6	0.5
1399548	4	10	20	0.7	0.4
1399549	4	10	20	0.6	0.65
1399550	4	10	20	0.7	0.55
1399551	4	10	20	0.4	0.35
1399552	4	10	20	1.0	0.55
1399553	4	10	20	1.0	0.45
1399554	4	10	20	0.6	0.2
1399555	4	10	20	0.8	0.35
1399556	4	10	20	0.8	0.45
1399557	4	10	20	0.5	0.65
1399558	4	10	20	0.8	0.55
1399559	4	10	20	0.8	0.55
1399560	4	10	20	0.6	0.5
1399561	4	10	20	0.8	0.45
1399562	4	10	20	0.5	0.35
1399563	4	10	20	0.7	0.35
1399564	4	10	20	0.4	0.75
1399565	4	10	20	1.0	0.15
1399566	4	10	20	0.8	0.45
1399567	4	10	20	0.6	0.45
1399568	4	10	20	0.8	0.55
1399569	4	10	20	0.8	0.45
1399570	4	10	20	0.7	0.6
1399571	4	10	20	1.0	0.5
1399572	4	10	20	0.8	0.65
1399573	4	10	20	0.4	0.45
1399574	4	10	20	1.0	0.6
1399575	4	10	20	0.5	0.25
1399576	4	10	20	0.8	0.55
1399577	4	10	20	1.0	0.45
1399578	4	10	20	0.5	0.55
1399579	4	10	20	1.0	0.4
1399580	4	10	20	0.8	0.25
1399581	4	10	20	1.0	0.4
1399582	4	10	20	0.7	0.3
1399583	4	10	20	0.7	0.45
1399584	4	10	20	0.5	0.5
1399585	4	10	20	0.6	0.35
1399586	4	10	20	0.7	0.35
1399587	4	10	20	0.8	0.6
1399588	4	10	20	0.5	0.45
1399589	4	10	20	0.7	0.45
1399590	4	10	20	0.7	0.6
1399591	4	10	20	1.0	0.4
1399592	4	10	20	0.8	0.45
1399593	4	10	20	0.6	0.45
1399594	4	10	20	0.8	0.45
1399595	4	10	20	0.6	0.55
1399596	4	10	20	0.4	0.55
1399597	4	10	20	0.8	0.55
1399598	4	10	20	0.6	0.75
1399599	4	10	20	1.0	0.35
1399600	4	10	20	0.4	0.65
1399601	4	10	20	0.8	0.55
1399602	4	10	20	0.8	0.35
1399603	4	10	20	0.8	0.25
1399604	4	10	20	0.5	0.35
1399605	4	10	20	0.8	0.45
1399606	4	10	20	0.5	0.25
1399607	4	10	20	0.8	0.35
1399608	4	10	20	0.7	0.15
1399609	4	10	20	0.8	0.65
1399610	4	10	20	0.6	0.55
1399611	4	10	20	0.5	0.75
1399612	4	10	20	1.0	0.25
1399613	4	10	20	0.8	0.55
1399614	4	10	20	1.0	0.3
1399615	4	10	20	0.5	0.65
1399616	4	10	20	0.8	0.4
1399617	4	10	20	1.0	0.6
1399618	4	10	20	0.6	0.55
1399619	4	10	20	0.6	0.45
1399620	4	10	20	0.7	0.65
1399621	4	10	20	0.6	0.45
1399622	4	10	20	0.6	0.55
1399623	4	10	20	0.8	0.5
1399624	4	10	20	0.4	0.3
1399625	4	10	20	0.8	0.35
1399626	4	10	20	0.6	0.65
1399627	4	10	20	0.8	0.55
1399628	4	10	20	0.5	0.55
1399629	4	10	20	0.6	0.55
1399630	4	10	20	0.7	0.4
1399631	4	10	20	1.0	0.6
1399632	4	10	20	0.8	0.55
1399633	4	10	20	1.0	0.3
1399634	4	10	20	0.8	0.45
1399635	4	10	20	1.0	0.1
1399636	4	10	20	0.6	0.55
1399637	4	10	20	0.7	0.45
1399638	4	10	20	0.7	0.5
1399639	4	10	20	0.7	0.7
1399640	4	10	20	0.6	0.25
1399641	4	10	20	0.6	0.55
1399642	4	10	20	0.5	0.65
1399643	4	10	20	0.5	0.55
1399644	4	10	20	0.8	0.55
1399645	4	10	20	0.6	0.55
1399646	4	10	20	0.8	0.6
1399647	4	10	20	0.5	0.55
1399648	4	10	20	0.8	0.35
1399649	4	10	20	1.0	0.55
1399650	4	10	20	0.7	0.45
1399651	4	10	20	0.6	0.45
1399652	4	10	20	0.7	0.3
1399653	4	10	20	1.0	0.45
1399654	4	10	20	1.0	0.35
1399655	4	10	20	0.7	0.5
1399656	4	10	20	0.6	0.55
1399657	4	10	20	1.0	0.5
1399658	4	10	20	0.6	0.35
1399659	4	10	20	0.6	0.4
1399660	4	10	20	1.0	0.45
1399661	4	10	20	0.8	0.45
1399662	4	10	20	0.6	0.55
1399663	4	10	20	0.4	0.5
1399664	4	10	20	1.0	0.45
1399665	4	10	20	1.0	0.4
1399666	4	10	20	0.5	0.35
1399667	4	10	20	1.0	0.55
1399668	4	10	20	0.6	0.65
1399669	4	10	20	0.8	0.55
1399670	4	10	20	0.8	0.45
1399671	4	10	20	1.0	0.45
1399672	4	10	20	0.6	0.25
1399673	4	10	20	0.6	0.55
1399674	4	10	20	0.4	0.45
1399675	4	10	20	0.6	0.7
1399676	4	10	20	0.8	0.55
1399677	4	10	20	1.0	0.5
1399678	4	10	20	0.7	0.5
1399679	4	10	20	0.6	0.65
1399680	4	10	20	1.0	0.45
1399681	4	10	20	0.4	0.75
1399682	4	10	20	1.0	0.45
1399683	4	10	20	0.6	0.7
1399684	4	10	20	0.4	0.55
1399685	4	10	20	0.6	0.35
1399686	4	10	20	0.7	0.45
1399687	4	10	20	1.0	0.65
1399688	4	10	20	0.8	0.35
1399689	4	10	20	0.6	0.55
1399690	4	10	20	0.7	0.75
1399691	4	10	20	0.6	0.65
1399692	4	10	20	1.0	0.3
1399693	4	10	20	0.6	0.25
1399694	4	10	20	1.0	0.35
1399695	4	10	20	0.6	0.6
1399696	4	10	20	0.7	0.65
1399697	4	10	20	0.6	0.55
1399698	4	10	20	1.0	0.35
1399699	4	10	20	1.0	0.45
1399700	4	10	20	0.6	0.5
1399701	4	10	20	0.6	0.75
1399702	4	10	20	0.6	0.55
1399703	4	10	20	0.8	0.75
1399704	4	10	20	0.8	0.6
1399705	4	10	20	0.6	0.55
1399706	4	10	20	0.7	0.35
1399707	4	10	20	1.0	0.25
1399708	4	10	20	0.7	0.75
1399709	4	10	20	0.6	0.6
1399710	4	10	20	0.8	0.6
1399711	4	10	20	0.6	0.55
1399712	4	10	20	0.5	0.65
1399713	4	10	20	0.8	0.55
1399714	4	10	20	0.6	0.35
1399715	4	10	20	0.7	0.45
1399716	4	10	20	0.6	0.45
1399717	4	10	20	0.8	0.4
1399718	4	10	20	0.6	0.6
1399719	4	10	20	0.6	0.45
1399720	4	10	20	0.6	0.55
1399721	4	10	20	0.6	0.55
1399722	4	10	20	0.6	0.5
1399723	4	10	20	0.5	0.75
1399724	4	10	20	0.8	0.5
1399725	4	10	20	0.8	0.45
1399726	4	10	20	0.6	0.75
1399727	4	10	20	0.7	0.4
1399728	4	10	20	0.5	0.45
1399729	4	10	20	0.8	0.4
1399730	4	10	20	0.6	0.65
1399731	4	10	20	0.5	0.65
1399732	4	10	20	0.5	0.75
1399733	4	10	20	0.8	0.4
1399734	4	10	20	1.0	0.25
1399735	4	10	20	0.8	0.35
1399736	4	10	20	0.7	0.3
1399737	4	10	20	0.8	0.45
1399738	4	10	20	1.0	0.45
1399739	4	10	20	1.0	0.45
1399740	4	10	20	0.6	0.25
1399741	4	10	20	0.4	0.55
1399742	4	10	20	0.6	0.55
1399743	4	10	20	0.5	0.65
1399744	4	10	20	0.5	0.55
1399745	4	10	20	1.0	0.15
1399746	4	10	20	0.5	0.65
1399747	4	10	20	0.8	0.5
1399748	4	10	20	0.6	0.55
1399749	4	10	20	0.6	0.75
1399750	4	10	20	0.7	0.45
1399751	4	10	20	0.4	0.45
1399752	4	10	20	0.4	0.75
1399753	4	10	20	0.6	0.25
1399754	4	10	20	1.0	0.65
1399755	4	10	20	0.7	0.45
1399756	4	10	20	0.6	0.45
1399757	4	10	20	0.8	0.65
1399758	4	10	20	1.0	0.55
1399759	4	10	20	0.8	0.65
1399760	4	10	20	0.9	0.5
1399761	4	10	20	1.0	0.55
1399762	4	10	20	1.0	0.3
1399763	4	10	20	1.0	0.35
1399764	4	10	20	0.6	0.4
1399765	4	10	20	0.6	0.65
1399766	4	10	20	1.0	0.3
1399767	4	10	20	0.6	0.45
1399768	4	10	20	0.8	0.45
1399769	4	10	20	0.6	0.65
1399770	4	10	20	0.6	0.75
1399771	4	10	20	0.8	0.65
1399772	4	10	20	0.8	0.4
1399773	4	10	20	1.0	0.5
1399774	4	10	20	1.0	0.7
1399775	4	10	20	0.7	0.35
1399776	4	10	20	0.6	0.5
1399777	4	10	20	0.8	0.65
1399778	4	10	20	1.0	0.3
1399779	4	10	20	0.6	0.75
1399780	4	10	20	0.6	0.45
1399781	4	10	20	0.4	0.55
1399782	4	10	20	0.4	0.4
1399783	4	10	20	1.0	0.4
1399784	4	10	20	0.6	0.75
1399785	4	10	20	0.8	0.5
1399786	4	10	20	0.6	0.65
1399787	4	10	20	0.6	0.55
1399788	4	10	20	0.4	0.7
1399789	4	10	20	0.6	0.15
1399790	4	10	20	1.0	0.35
1399791	4	10	20	0.8	0.4
1399792	4	10	20	0.6	0.55
1399793	4	10	20	0.6	0.6
1399794	4	10	20	0.6	0.4
1399795	4	10	20	1.0	0.6
1399796	4	10	20	0.8	0.6
1399797	4	10	20	0.4	0.55
1399798	4	10	20	0.5	0.75
1399799	4	10	20	0.5	0.35
1399800	4	10	20	0.6	0.65
1399801	4	10	20	1.0	0.55
1399802	4	10	20	1.0	0.55
1399803	4	10	20	1.0	0.4
1399804	4	10	20	0.6	0.45
1399805	4	10	20	0.6	0.6
1399806	4	10	20	0.7	0.3
1399807	4	10	20	0.8	0.45
1399808	4	10	20	1.0	0.4
1399809	4	10	20	0.8	0.55
1399810	4	10	20	0.6	0.5
1399811	4	10	20	0.8	0.6
1399812	4	10	20	1.0	0.45
1399813	4	10	20	0.8	0.55
1399814	4	10	20	0.6	0.55
1399815	4	10	20	0.4	0.6
1399816	4	10	20	0.8	0.5
1399817	4	10	20	1.0	0.25
1399818	4	10	20	1.0	0.65
1399819	4	10	20	0.6	0.45
1399820	4	10	20	0.8	0.55
1399821	4	10	20	0.8	0.45
1399822	4	10	20	0.7	0.75
1399823	4	10	20	0.4	0.65
1399824	4	10	20	0.7	0.55
1399825	4	10	20	0.5	0.2
1399826	4	10	20	0.8	0.45
1399827	4	10	20	0.8	0.55
1399828	4	10	20	0.8	0.35
1399829	4	10	20	0.8	0.4
1399830	4	10	20	0.5	0.1
1399831	4	10	20	0.4	0.2
1399832	4	10	20	0.8	0.25
1399833	4	10	20	0.8	0.85
1399834	4	10	20	0.6	0.75
1399835	4	10	20	1.0	0.45
1399836	4	10	20	1.0	0.45
1399837	4	10	20	0.6	0.3
1399838	4	10	20	0.8	0.6
1399839	4	10	20	0.6	0.25
1399840	4	10	20	0.8	0.45
1399841	4	10	20	0.6	0.55
1399842	4	10	20	0.3	0.85
1399843	4	10	20	1.0	0.35
1399844	4	10	20	0.5	0.55
1399845	4	10	20	0.6	0.55
1399846	4	10	20	0.3	0.45
1399847	4	10	20	0.6	0.75
1399848	4	10	20	0.8	0.7
1399849	4	10	20	0.7	0.55
1399850	4	10	20	0.6	0.75
1399851	4	10	20	0.6	0.65
1399852	4	10	20	0.6	0.45
1399853	4	10	20	0.6	0.55
1399854	4	10	20	0.8	0.7
1399855	4	10	20	0.9	0.6
1399856	4	10	20	0.8	0.7
1399857	4	10	20	0.6	0.5
1399858	4	10	20	0.7	0.4
1399859	4	10	20	0.6	0.35
1399860	4	10	20	0.6	0.45
1399861	4	10	20	0.6	0.35
1399862	4	10	20	0.8	0.45
1399863	4	10	20	0.8	0.45
1399864	4	10	20	0.5	0.65
1399865	4	10	20	1.0	0.65
1399866	4	10	20	1.0	0.35
1399867	4	10	20	0.7	0.5
1399868	4	10	20	0.5	0.45
1399869	4	10	20	0.6	0.65
1399870	4	10	20	0.8	0.45
1399871	4	10	20	0.4	0.85
1399872	4	10	20	0.5	0.65
1399873	4	10	20	1.0	0.35
1399874	4	10	20	0.6	0.45
1399875	4	10	20	1.0	0.2
1399876	4	10	20	0.5	0.55
1399877	4	10	20	1.0	0.4
1399878	4	10	20	0.4	0.55
1399879	4	10	20	0.7	0.45
1399880	4	10	20	0.7	0.4
1399881	4	10	20	1.0	0.45
1399882	4	10	20	0.5	0.7
1399883	4	10	20	1.0	0.2
1399884	4	10	20	1.0	0.75
1399885	4	10	20	1.0	0.35
1399886	4	10	20	0.7	0.5
1399887	4	10	20	0.8	0.35
1399888	4	10	20	1.0	0.35
1399889	4	10	20	0.7	0.75
1399890	4	10	20	0.7	0.5
1399891	4	10	20	1.0	0.45
1399892	4	10	20	0.5	0.55
1399893	4	10	20	1.0	0.65
1399894	4	10	20	1.0	0.25
1399895	4	10	20	0.8	0.6
1399896	4	10	20	1.0	0.5
1399897	4	10	20	0.4	0.65
1399898	4	10	20	0.8	0.3
1399899	4	10	20	0.6	0.75
1399900	4	10	20	0.7	0.2
1399901	4	10	20	0.8	0.5
1399902	4	10	20	0.7	0.5
1399903	4	10	20	0.8	0.55
1399904	4	10	20	0.4	0.35
1399905	4	10	20	1.0	0.6
1399906	4	10	20	0.7	0.55
1399907	4	10	20	0.8	0.8
1399908	4	10	20	0.7	0.65
1399909	4	10	20	0.8	0.65
1399910	4	10	20	0.6	0.55
1399911	4	10	20	0.8	0.65
1399912	4	10	20	0.4	0.6
1399913	4	10	20	0.5	0.35
1399914	4	10	20	1.0	0.55
1399915	4	10	20	0.8	0.35
1399916	4	10	20	0.7	0.65
1399917	4	10	20	0.8	0.55
1399918	4	10	20	0.8	0.55
1399919	4	10	20	0.6	0.75
1399920	4	10	20	0.5	0.75
1399921	4	10	20	0.8	0.65
1399922	4	10	20	0.5	0.55
1399923	4	10	20	0.8	0.35
1399924	4	10	20	0.7	0.35
1399925	4	10	20	0.7	0.65
1399926	4	10	20	1.0	0.45
1399927	4	10	20	0.5	0.8
1399928	4	10	20	0.6	0.35
1399929	4	10	20	0.7	0.35
1399930	4	10	20	1.0	0.55
1399931	4	10	20	0.6	0.45
1399932	4	10	20	0.6	0.55
1399933	4	10	20	0.8	0.55
1399934	4	10	20	0.6	0.35
1399935	4	10	20	1.0	0.45
1399936	4	10	20	0.6	0.7
1399937	4	10	20	0.8	0.45
1399938	4	10	20	0.8	0.45
1399939	4	10	20	0.6	0.4
1399940	4	10	20	0.4	0.8
1399941	4	10	20	0.9	0.4
1399942	4	10	20	0.7	0.35
1399943	4	10	20	0.6	0.5
1399944	4	10	20	0.7	0.4
1399945	4	10	20	0.7	0.65
1399946	4	10	20	1.0	0.55
1399947	4	10	20	0.7	0.75
1399948	4	10	20	0.8	0.55
1399949	4	10	20	0.6	0.45
1399950	4	10	20	1.0	0.5
1399951	4	10	20	0.8	0.55
1399952	4	10	20	0.6	0.45
1399953	4	10	20	0.8	0.5
1399954	4	10	20	0.9	0.6
1399955	4	10	20	0.8	0.45
1399956	4	10	20	0.5	0.75
1399957	4	10	20	0.6	0.55
1399958	4	10	20	0.6	0.7
1399959	4	10	20	0.6	0.35
1399960	4	10	20	0.6	0.5
1399961	4	10	20	0.5	0.75
1399962	4	10	20	0.6	0.4
1399963	4	10	20	0.7	0.55
1399964	4	10	20	1.0	0.25
1399965	4	10	20	0.8	0.45
1399966	4	10	20	1.0	0.3
1399967	4	10	20	0.6	0.65
1399968	4	10	20	0.6	0.55
1399969	4	10	20	0.6	0.55
1399970	4	10	20	0.6	0.65
1399971	4	10	20	0.6	0.35
1399972	4	10	20	1.0	0.2
1399973	4	10	20	0.8	0.5
1399974	4	10	20	0.8	0.45
1399975	4	10	20	0.5	0.75
1399976	4	10	20	0.8	0.4
1399977	4	10	20	0.8	0.4
1399978	4	10	20	0.7	0.4
1399979	4	10	20	0.4	0.65
1399980	4	10	20	1.0	0.55
1399981	4	10	20	0.7	0.65
1399982	4	10	20	1.0	0.4
1399983	4	10	20	1.0	0.25
1399984	4	10	20	0.6	0.55
1399985	4	10	20	0.6	0.45
1399986	4	10	20	0.7	0.25
1399987	4	10	20	0.7	0.55
1399988	4	10	20	0.8	0.45
1399989	4	10	20	0.7	0.35
1399990	4	10	20	0.5	0.35
1399991	4	10	20	0.6	0.45
1399992	4	10	20	0.8	0.55
1399993	4	10	20	0.6	0.6
1399994	4	10	20	0.4	0.65
1399995	4	10	20	0.6	0.5
1399996	4	10	20	0.5	0.15
1399997	4	10	20	0.6	0.45
1399998	4	10	20	0.6	0.85
1399999	4	10	20	0.6	0.45
1400000	4	10	20	0.8	0.45
1400001	4	10	20	0.6	0.55
1400002	4	10	20	0.8	0.55
1400003	4	10	20	0.8	0.45
1400004	4	10	20	0.6	0.75
1400005	4	10	20	0.5	0.9
1400006	4	10	20	0.7	0.7
1400007	4	10	20	0.8	0.25
1400008	4	10	20	0.7	0.65
1400009	4	10	20	0.6	0.65
1400010	4	10	20	0.5	0.45
1400011	4	10	20	0.8	0.65
1400012	4	10	20	0.6	0.4
1400013	4	10	20	0.8	0.55
1400014	4	10	20	0.7	0.15
1400015	4	10	20	0.8	0.4
1400016	4	10	20	0.6	0.45
1400017	4	10	20	0.6	0.65
1400018	4	10	20	0.6	0.55
1400019	4	10	20	0.6	0.4
1400020	4	10	20	1.0	0.35
1400021	4	10	20	0.6	0.65
1400022	4	10	20	0.7	0.4
1400023	4	10	20	0.8	0.55
1400024	4	10	20	0.6	0.7
1400025	4	10	20	0.8	0.55
1400026	4	10	20	0.6	0.55
1400027	4	10	20	0.6	0.35
1400028	4	10	20	0.6	0.25
1400029	4	10	20	0.6	0.75
1400030	4	10	20	0.6	0.45
1400031	4	10	20	1.0	0.45
1400032	4	10	20	1.0	0.55
1400033	4	10	20	0.5	0.6
1400034	4	10	20	0.6	0.7
1400035	4	10	20	0.8	0.55
1400036	4	10	20	0.5	0.65
1400037	4	10	20	0.7	0.35
1400038	4	10	20	0.6	0.65
1400039	4	10	20	0.6	0.7
1400040	4	10	20	0.8	0.65
1400041	4	10	20	0.6	0.55
1400042	4	10	20	1.0	0.45
1400043	4	10	20	0.8	0.45
1400044	4	10	20	1.0	0.25
1400045	4	10	20	0.6	0.55
1400046	4	10	20	1.0	0.35
1400047	4	10	20	0.7	0.35
1400048	4	10	20	0.6	0.65
1400049	4	10	20	1.0	0.45
1400050	4	10	20	0.5	0.65
1400051	4	10	20	0.5	0.55
1400052	4	10	20	1.0	0.45
1400053	4	10	20	1.0	0.35
1400054	4	10	20	0.6	0.65
1400055	4	10	20	0.8	0.6
1400056	4	10	20	0.8	0.65
1400057	4	10	20	1.0	0.35
1400058	4	10	20	0.7	0.45
1400059	4	10	20	0.6	0.65
1400060	4	10	20	0.5	0.65
1400061	4	10	20	0.8	0.35
1400062	4	10	20	1.0	0.35
1400063	4	10	20	0.8	0.35
1400064	4	10	20	0.6	0.35
1400065	4	10	20	0.5	0.45
1400066	4	10	20	0.6	0.55
1400067	4	10	20	0.8	0.55
1400068	4	10	20	1.0	0.45
1400069	4	10	20	0.6	0.65
1400070	4	10	20	1.0	0.35
1400071	4	10	20	0.7	0.45
1400072	4	10	20	0.6	0.45
1400073	4	10	20	0.7	0.7
1400074	4	10	20	0.4	0.6
1400075	4	10	20	1.0	0.35
1400076	4	10	20	0.6	0.55
1400077	4	10	20	0.7	0.45
1400078	4	10	20	0.8	0.45
1400079	4	10	20	0.4	0.45
1400080	4	10	20	1.0	0.4
1400081	4	10	20	0.4	0.65
1400082	4	10	20	0.8	0.75
1400083	4	10	20	0.7	0.5
1400084	4	10	20	0.5	0.35
1400085	4	10	20	0.6	0.45
1400086	4	10	20	1.0	0.25
1400087	4	10	20	1.0	0.55
1400088	4	10	20	0.6	0.5
1400089	4	10	20	0.6	0.2
1400090	4	10	20	0.8	0.3
1400091	4	10	20	1.0	0.35
1400092	4	10	20	0.6	0.45
1400093	4	10	20	0.5	0.65
1400094	4	10	20	1.0	0.25
1400095	4	10	20	0.5	0.6
1400096	4	10	20	0.7	0.7
1400097	4	10	20	0.4	0.65
1400098	4	10	20	0.5	0.65
1400099	4	10	20	0.8	0.65
1400100	4	10	20	0.8	0.45
1400101	4	10	20	0.6	0.4
1400102	4	10	20	0.8	0.55
1400103	4	10	20	0.5	0.55
1400104	4	10	20	1.0	0.25
1400105	4	10	20	0.6	0.35
1400106	4	10	20	0.6	0.45
1400107	4	10	20	0.6	0.65
1400108	4	10	20	0.4	0.65
1400109	4	10	20	0.8	0.5
1400110	4	10	20	0.6	0.65
1400111	4	10	20	0.6	0.35
1400112	4	10	20	1.0	0.55
1400113	4	10	20	1.0	0.55
1400114	4	10	20	0.6	0.15
1400115	4	10	20	0.8	0.65
1400116	4	10	20	1.0	0.2
1400117	4	10	20	0.8	0.45
1400118	4	10	20	0.6	0.65
1400119	4	10	20	0.8	0.55
1400120	4	10	20	0.7	0.65
1400121	4	10	20	0.6	0.65
1400122	4	10	20	1.0	0.4
1400123	4	10	20	0.6	0.75
1400124	4	10	20	0.5	0.55
1400125	4	10	20	0.6	0.75
1400126	4	10	20	1.0	0.35
1400127	4	10	20	1.0	0.45
1400128	4	10	20	0.6	0.45
1400129	4	10	20	1.0	0.6
1400130	4	10	20	0.5	0.05
1400131	4	10	20	0.4	0.45
1400132	4	10	20	0.6	0.6
1400133	4	10	20	0.8	0.45
1400134	4	10	20	1.0	0.45
1400135	4	10	20	1.0	0.55
1400136	4	10	20	0.8	0.4
1400137	4	10	20	0.7	0.55
1400138	4	10	20	0.8	0.35
1400139	4	10	20	1.0	0.7
1400140	4	10	20	1.0	0.5
1400141	4	10	20	0.7	0.65
1400142	4	10	20	1.0	0.35
1400143	4	10	20	0.4	0.65
1400144	4	10	20	1.0	0.45
1400145	4	10	20	0.3	0.15
1400146	4	10	20	0.8	0.65
1400147	4	10	20	0.7	0.55
1400148	4	10	20	1.0	0.35
1400149	4	10	20	0.8	0.75
1400150	4	10	20	0.5	0.45
1400151	4	10	20	0.6	0.55
1400152	4	10	20	1.0	0.45
1400153	4	10	20	0.8	0.35
1400154	4	10	20	0.6	0.65
1400155	4	10	20	1.0	0.4
1400156	4	10	20	0.4	0.45
1400157	4	10	20	0.6	0.55
1400158	4	10	20	0.6	0.35
1400159	4	10	20	0.5	0.75
1400160	4	10	20	0.8	0.55
1400161	4	10	20	0.6	0.35
1400162	4	10	20	1.0	0.35
1400163	4	10	20	0.6	0.55
1400164	4	10	20	0.6	0.25
1400165	4	10	20	1.0	0.6
1400166	4	10	20	0.8	0.55
1400167	4	10	20	1.0	0.7
1400168	4	10	20	0.6	0.55
1400169	4	10	20	0.7	0.55
1400170	4	10	20	0.4	0.55
1400171	4	10	20	0.6	0.45
1400172	4	10	20	1.0	0.35
1400173	4	10	20	0.8	0.55
1400174	4	10	20	0.6	0.2
1400175	4	10	20	0.8	0.55
1400176	4	10	20	0.6	0.5
1400177	4	10	20	0.7	0.4
1400178	4	10	20	1.0	0.25
1400179	4	10	20	0.6	0.65
1400180	4	10	20	1.0	0.25
1400181	4	10	20	0.8	0.55
1400182	4	10	20	0.8	0.7
1400183	4	10	20	0.7	0.75
1400184	4	10	20	0.5	0.25
1400185	4	10	20	0.6	0.65
1400186	4	10	20	0.8	0.65
1400187	4	10	20	0.7	0.45
1400188	4	10	20	0.8	0.35
1400189	4	10	20	0.7	0.5
1400190	4	10	20	0.8	0.5
1400191	4	10	20	0.6	0.85
1400192	4	10	20	0.5	0.55
1400193	4	10	20	0.8	0.45
1400194	4	10	20	0.6	0.45
1400195	4	10	20	0.6	0.65
1400196	4	10	20	0.6	0.75
1400197	4	10	20	0.8	0.45
1400198	4	10	20	0.6	0.6
1400199	4	10	20	0.6	0.45
1400200	4	10	20	0.8	0.45
1400201	4	10	20	0.8	0.25
1400202	4	10	20	0.5	0.6
1400203	4	10	20	1.0	0.3
1400204	4	10	20	0.7	0.4
1400205	4	10	20	1.0	0.6
1400206	4	10	20	0.5	0.75
1400207	4	10	20	1.0	0.3
1400208	4	10	20	1.0	0.6
1400209	4	10	20	0.8	0.55
1400210	4	10	20	0.8	0.55
1400211	4	10	20	0.8	0.35
1400212	4	10	20	1.0	0.35
1400213	4	10	20	1.0	0.45
1400214	4	10	20	0.6	0.35
1400215	4	10	20	0.7	0.45
1400216	4	10	20	0.4	0.85
1400217	4	10	20	0.4	0.75
1400218	4	10	20	0.6	0.7
1400219	4	10	20	0.3	0.7
1400220	4	10	20	0.7	0.6
1400221	4	10	20	1.0	0.55
1400222	4	10	20	0.8	0.3
1400223	4	10	20	1.0	0.45
1400224	4	10	20	0.5	0.35
1400225	4	10	20	0.6	0.65
1400226	4	10	20	0.8	0.6
1400227	4	10	20	0.8	0.45
1400228	4	10	20	0.6	0.6
1400229	4	10	20	1.0	0.3
1400230	4	10	20	0.4	0.65
1400231	4	10	20	0.6	0.45
1400232	4	10	20	0.4	0.8
1400233	4	10	20	0.8	0.35
1400234	4	10	20	0.6	0.6
1400235	4	10	20	1.0	0.6
1400236	4	10	20	0.6	0.5
1400237	4	10	20	0.6	0.65
1400238	4	10	20	1.0	0.35
1400239	4	10	20	0.5	0.6
1400240	4	10	20	1.0	0.55
1400241	4	10	20	0.7	0.65
1400242	4	10	20	1.0	0.25
1400243	4	10	20	0.7	0.6
1400244	4	10	20	0.7	0.55
1400245	4	10	20	0.8	0.45
1400246	4	10	20	0.6	0.25
1400247	4	10	20	0.5	0.55
1400248	4	10	20	0.7	0.45
1400249	4	10	20	0.6	0.6
1400250	4	10	20	0.5	0.65
1400251	4	10	20	0.6	0.55
1400252	4	10	20	0.6	0.5
1400253	4	10	20	0.6	0.6
1400254	4	10	20	1.0	0.35
1400255	4	10	20	0.7	0.65
1400256	4	10	20	0.6	0.55
1400257	4	10	20	0.6	0.65
1400258	4	10	20	0.6	0.4
1400259	4	10	20	0.6	0.4
1400260	4	10	20	1.0	0.3
1400261	4	10	20	0.6	0.7
1400262	4	10	20	1.0	0.55
1400263	4	10	20	1.0	0.7
1400264	4	10	20	1.0	0.4
1400265	4	10	20	0.7	0.8
1400266	4	10	20	0.9	0.45
1400267	4	10	20	1.0	0.4
1400268	4	10	20	0.6	0.65
1400269	4	10	20	0.7	0.6
1400270	4	10	20	0.6	0.65
1400271	4	10	20	0.6	0.45
1400272	4	10	20	0.7	0.6
1400273	4	10	20	0.8	0.55
1400274	4	10	20	0.4	0.75
1400275	4	10	20	1.0	0.6
1400276	4	10	20	0.8	0.45
1400277	4	10	20	0.6	0.5
1400278	4	10	20	1.0	0.35
1400279	4	10	20	1.0	0.35
1400280	4	10	20	1.0	0.5
1400281	4	10	20	0.7	0.45
1400282	4	10	20	1.0	0.25
1400283	4	10	20	0.7	0.35
1400284	4	10	20	0.4	0.65
1400285	4	10	20	0.6	0.35
1400286	4	10	20	0.6	0.35
1400287	4	10	20	0.5	0.55
1400288	4	10	20	0.6	0.65
1400289	4	10	20	0.5	0.25
1400290	4	10	20	0.7	0.5
1400291	4	10	20	0.6	0.45
1400292	4	10	20	0.8	0.45
1400293	4	10	20	0.8	0.75
1400294	4	10	20	0.8	0.65
1400295	4	10	20	0.8	0.55
1400296	4	10	20	0.7	0.55
1400297	4	10	20	0.8	0.55
1400298	4	10	20	0.6	0.45
1400299	4	10	20	0.5	0.75
1400300	4	10	20	0.6	0.65
1400301	4	10	20	0.4	0.55
1400302	4	10	20	1.0	0.6
1400303	4	10	20	1.0	0.25
1400304	4	10	20	0.7	0.5
1400305	4	10	20	0.6	0.45
1400306	4	10	20	0.6	0.65
1400307	4	10	20	0.5	0.5
1400308	4	10	20	0.4	0.7
1400309	4	10	20	0.7	0.7
1400310	4	10	20	0.6	0.8
1400311	4	10	20	0.8	0.45
1400312	4	10	20	0.7	0.45
1400313	4	10	20	0.8	0.5
1400314	4	10	20	0.6	0.55
1400315	4	10	20	1.0	0.55
1400316	4	10	20	1.0	0.4
1400317	4	10	20	0.6	0.55
1400318	4	10	20	0.4	0.8
1400319	4	10	20	0.7	0.35
1400320	4	10	20	0.6	0.5
1400321	4	10	20	1.0	0.3
1400322	4	10	20	0.6	0.45
1400323	4	10	20	0.6	0.55
1400324	4	10	20	1.0	0.4
1400325	4	10	20	1.0	0.55
1400326	4	10	20	0.7	0.35
1400327	4	10	20	1.0	0.25
1400328	4	10	20	0.4	0.75
1400329	4	10	20	1.0	0.6
1400330	4	10	20	0.6	0.45
1400331	4	10	20	0.8	0.4
1400332	4	10	20	0.7	0.4
1400333	4	10	20	0.7	0.7
1400334	4	10	20	0.8	0.65
1400335	4	10	20	0.6	0.65
1400336	4	10	20	0.8	0.55
1400337	4	10	20	0.7	0.4
1400338	4	10	20	0.4	0.65
1400339	4	10	20	1.0	0.45
1400340	4	10	20	1.0	0.45
1400341	4	10	20	0.8	0.35
1400342	4	10	20	0.8	0.45
1400343	4	10	20	0.6	0.7
1400344	4	10	20	1.0	0.2
1400345	4	10	20	0.8	0.45
1400346	4	10	20	0.6	0.45
1400347	4	10	20	0.6	0.65
1400348	4	10	20	1.0	0.25
1400349	4	10	20	0.8	0.55
1400350	4	10	20	0.6	0.7
1400351	4	10	20	0.8	0.45
1400352	4	10	20	0.8	0.35
1400353	4	10	20	0.6	0.5
1400354	4	10	20	0.8	0.6
1400355	4	10	20	0.6	0.45
1400356	4	10	20	0.6	0.45
1400357	4	10	20	0.8	0.65
1400358	4	10	20	0.4	0.65
1400359	4	10	20	0.7	0.7
1400360	4	10	20	0.8	0.55
1400361	4	10	20	0.8	0.35
1400362	4	10	20	1.0	0.45
1400363	4	10	20	0.6	0.7
1400364	4	10	20	0.7	0.55
1400365	4	10	20	0.8	0.4
1400366	4	10	20	0.5	0.35
1400367	4	10	20	0.5	0.55
1400368	4	10	20	0.7	0.35
1400369	4	10	20	0.8	0.45
1400370	4	10	20	1.0	0.45
1400371	4	10	20	0.4	0.45
1400372	4	10	20	0.8	0.55
1400373	4	10	20	0.6	0.5
1400374	4	10	20	0.6	0.65
1400375	4	10	20	0.6	0.75
1400376	4	10	20	1.0	0.35
1400377	4	10	20	0.8	0.55
1400378	4	10	20	0.6	0.75
1400379	4	10	20	0.6	0.6
1400380	4	10	20	1.0	0.45
1400381	4	10	20	0.6	0.35
1400382	4	10	20	0.5	0.35
1400383	4	10	20	0.7	0.55
1400384	4	10	20	0.8	0.45
1400385	4	10	20	0.7	0.45
1400386	4	10	20	1.0	0.5
1400387	4	10	20	0.6	0.6
1400388	4	10	20	0.4	0.5
1400389	4	10	20	0.8	0.55
1400390	4	10	20	1.0	0.35
1400391	4	10	20	0.8	0.5
1400392	4	10	20	0.4	0.35
1400393	4	10	20	0.6	0.55
1400394	4	10	20	0.7	0.65
1400395	4	10	20	0.8	0.55
1400396	4	10	20	0.7	0.65
1400397	4	10	20	0.7	0.65
1400398	4	10	20	0.7	0.65
1400399	4	10	20	0.8	0.65
1400400	4	10	20	0.6	0.25
1400401	4	10	20	0.5	0.15
1400402	4	10	20	0.9	0.45
1400403	4	10	20	0.7	0.7
1400404	4	10	20	0.5	0.55
1400405	4	10	20	1.0	0.3
1400406	4	10	20	1.0	0.25
1400407	4	10	20	1.0	0.45
1400408	4	10	20	0.6	0.55
1400409	4	10	20	0.6	0.25
1400410	4	10	20	0.5	0.55
1400411	4	10	20	0.8	0.55
1400412	4	10	20	1.0	0.5
1400413	4	10	20	1.0	0.7
1400414	4	10	20	0.7	0.75
1400415	4	10	20	0.5	0.75
1400416	4	10	20	0.8	0.4
1400417	4	10	20	0.7	0.25
1400418	4	10	20	0.5	0.35
1400419	4	10	20	0.7	0.6
1400420	4	10	20	0.4	0.6
1400421	4	10	20	0.6	0.55
1400422	4	10	20	0.6	0.65
1400423	4	10	20	0.7	0.6
1400424	4	10	20	0.5	0.65
1400425	4	10	20	0.5	0.4
1400426	4	10	20	0.7	0.75
1400427	4	10	20	0.8	0.45
1400428	4	10	20	0.7	0.55
1400429	4	10	20	1.0	0.45
1400430	4	10	20	0.4	0.6
1400431	4	10	20	1.0	0.45
1400432	4	10	20	0.6	0.6
1400433	4	10	20	0.8	0.7
1400434	4	10	20	0.5	0.4
1400435	4	10	20	0.6	0.35
1400436	4	10	20	0.7	0.45
1400437	4	10	20	0.8	0.65
1400438	4	10	20	0.7	0.5
1400439	4	10	20	1.0	0.45
1400440	4	10	20	1.0	0.45
1400441	4	10	20	0.7	0.4
1400442	4	10	20	0.8	0.5
1400443	4	10	20	1.0	0.55
1400444	4	10	20	0.7	0.45
1400445	4	10	20	1.0	0.45
1400446	4	10	20	1.0	0.45
1400447	4	10	20	0.4	0.45
1400448	4	10	20	0.8	0.25
1400449	4	10	20	0.8	0.45
1400450	4	10	20	0.5	0.5
1400451	4	10	20	0.7	0.4
1400452	4	10	20	0.6	0.45
1400453	4	10	20	0.5	0.25
1400454	4	10	20	0.6	0.6
1400455	4	10	20	0.6	0.45
1400456	4	10	20	0.8	0.55
1400457	4	10	20	1.0	0.35
1400458	4	10	20	0.6	0.5
1400459	4	10	20	0.7	0.5
1400460	4	10	20	0.6	0.55
1400461	4	10	20	0.6	0.35
1400462	4	10	20	0.7	0.6
1400463	4	10	20	0.8	0.55
1400464	4	10	20	0.8	0.35
1400465	4	10	20	0.6	0.4
1400466	4	10	20	0.8	0.55
1400467	4	10	20	0.6	0.55
1400468	4	10	20	0.6	0.55
1400469	4	10	20	0.8	0.75
1400470	4	10	20	0.7	0.45
1400471	4	10	20	0.6	0.55
1400472	4	10	20	0.5	0.45
1400473	4	10	20	0.7	0.55
1400474	4	10	20	0.6	0.55
1400475	4	10	20	1.0	0.45
1400476	4	10	20	0.6	0.65
1400477	4	10	20	1.0	0.45
1400478	4	10	20	0.7	0.35
1400479	4	10	20	0.6	0.75
1400480	4	10	20	0.3	0.5
1400481	4	10	20	0.8	0.65
1400482	4	10	20	1.0	0.55
1400483	4	10	20	0.8	0.45
1400484	4	10	20	1.0	0.45
1400485	4	10	20	0.8	0.35
1400486	4	10	20	0.5	0.7
1400487	4	10	20	0.6	0.65
1400488	4	10	20	0.8	0.45
1400489	4	10	20	1.0	0.45
1400490	4	10	20	1.0	0.45
1400491	4	10	20	1.0	0.5
1400492	4	10	20	0.6	0.65
1400493	4	10	20	0.8	0.55
1400494	4	10	20	0.8	0.45
1400495	4	10	20	0.5	0.5
1400496	4	10	20	0.7	0.9
1400497	4	10	20	0.8	0.55
1400498	4	10	20	1.0	0.45
1400499	4	10	20	1.0	0.6
1400500	4	10	20	0.6	0.35
1400501	4	10	20	0.8	0.55
1400502	4	10	20	0.5	0.55
1400503	4	10	20	0.5	0.35
1400504	4	10	20	0.7	0.3
1400505	4	10	20	1.0	0.35
1400506	4	10	20	0.7	0.55
1400507	4	10	20	0.7	0.75
1400508	4	10	20	0.6	0.55
1400509	4	10	20	0.7	0.55
1400510	4	10	20	1.0	0.5
1400511	4	10	20	0.8	0.55
1400512	4	10	20	0.6	0.65
1400513	4	10	20	0.8	0.65
1400514	4	10	20	0.6	0.45
1400515	4	10	20	0.6	0.45
1400516	4	10	20	0.5	0.75
1400517	4	10	20	0.6	0.45
1400518	4	10	20	0.6	0.55
1400519	4	10	20	0.9	0.6
1400520	4	10	20	1.0	0.55
1400521	4	10	20	0.8	0.75
1400522	4	10	20	0.8	0.5
1400523	4	10	20	0.5	0.65
1400524	4	10	20	0.7	0.65
1400525	4	10	20	0.7	0.35
1400526	4	10	20	1.0	0.4
1400527	4	10	20	0.8	0.75
1400528	4	10	20	1.0	0.3
1400529	4	10	20	1.0	0.55
1400530	4	10	20	0.6	0.35
1400531	4	10	20	0.6	0.6
1400532	4	10	20	0.6	0.35
1400533	4	10	20	0.6	0.35
1400534	4	10	20	1.0	0.4
1400535	4	10	20	0.7	0.75
1400536	4	10	20	0.8	0.65
1400537	4	10	20	1.0	0.45
1400538	4	10	20	0.3	0.55
1400539	4	10	20	0.6	0.55
1400540	4	10	20	0.6	0.45
1400541	4	10	20	0.4	0.65
1400542	4	10	20	1.0	0.55
1400543	4	10	20	0.7	0.75
1400544	4	10	20	1.0	0.35
1400545	4	10	20	1.0	0.45
1400546	4	10	20	0.8	0.3
1400547	4	10	20	0.8	0.5
1400548	4	10	20	0.5	0.65
1400549	4	10	20	0.4	0.55
1400550	4	10	20	0.7	0.55
1400551	4	10	20	1.0	0.35
1400552	4	10	20	0.8	0.45
1400553	4	10	20	0.8	0.35
1400554	4	10	20	0.4	0.55
1400555	4	10	20	0.7	0.5
1400556	4	10	20	0.5	0.65
1400557	4	10	20	0.7	0.4
1400558	4	10	20	0.8	0.45
1400559	4	10	20	1.0	0.4
1400560	4	10	20	0.8	0.55
1400561	4	10	20	0.7	0.55
1400562	4	10	20	0.8	0.65
1400563	4	10	20	0.6	0.2
1400564	4	10	20	1.0	0.45
1400565	4	10	20	0.6	0.45
1400566	4	10	20	0.7	0.45
1400567	4	10	20	0.7	0.45
1400568	4	10	20	0.7	0.7
1400569	4	10	20	0.7	0.45
1400570	4	10	20	0.6	0.55
1400571	4	10	20	0.8	0.6
1400572	4	10	20	0.8	0.45
1400573	4	10	20	0.6	0.4
1400574	4	10	20	0.8	0.8
1400575	4	10	20	0.6	0.55
1400576	4	10	20	0.8	0.45
1400577	4	10	20	1.0	0.45
1400578	4	10	20	0.3	0.45
1400579	4	10	20	0.4	0.65
1400580	4	10	20	0.6	0.25
1400581	4	10	20	0.7	0.2
1400582	4	10	20	0.6	0.45
1400583	4	10	20	0.6	0.65
1400584	4	10	20	0.8	0.5
1400585	4	10	20	0.7	0.55
1400586	4	10	20	0.6	0.55
1400587	4	10	20	0.7	0.15
1400588	4	10	20	0.7	0.35
1400589	4	10	20	0.5	0.65
1400590	4	10	20	1.0	0.35
1400591	4	10	20	0.8	0.4
1400592	4	10	20	0.7	0.65
1400593	4	10	20	0.6	0.75
1400594	4	10	20	0.7	0.55
1400595	4	10	20	0.8	0.45
1400596	4	10	20	0.4	0.65
1400597	4	10	20	0.5	0.15
1400598	4	10	20	0.8	0.45
1400599	4	10	20	1.0	0.4
1400600	4	10	20	0.8	0.6
1400601	4	10	20	1.0	0.3
1400602	4	10	20	0.8	0.45
1400603	4	10	20	0.8	0.65
1400604	4	10	20	0.6	0.6
1400605	4	10	20	0.4	0.25
1400606	4	10	20	1.0	0.55
1400607	4	10	20	0.8	0.45
1400608	4	10	20	0.6	0.45
1400609	4	10	20	0.4	0.45
1400610	4	10	20	0.6	0.65
1400611	4	10	20	0.8	0.35
1400612	4	10	20	0.6	0.45
1400613	4	10	20	0.8	0.45
1400614	4	10	20	0.7	0.45
1400615	4	10	20	1.0	0.3
1400616	4	10	20	0.6	0.65
1400617	4	10	20	0.8	0.7
1400618	4	10	20	0.7	0.35
1400619	4	10	20	0.6	0.55
1400620	4	10	20	0.5	0.35
1400621	4	10	20	0.6	0.65
1400622	4	10	20	0.4	0.85
1400623	4	10	20	0.3	0.5
1400624	4	10	20	1.0	0.55
1400625	4	10	20	0.8	0.45
1400626	4	10	20	0.6	0.55
1400627	4	10	20	0.5	0.75
1400628	4	10	20	1.0	0.35
1400629	4	10	20	0.6	0.65
1400630	4	10	20	1.0	0.35
1400631	4	10	20	0.7	0.65
1400632	4	10	20	0.6	0.7
1400633	4	10	20	0.5	0.75
1400634	4	10	20	0.8	0.4
1400635	4	10	20	0.6	0.8
1400636	4	10	20	0.6	0.25
1400637	4	10	20	0.5	0.55
1400638	4	10	20	0.5	0.65
1400639	4	10	20	0.6	0.3
1400640	4	10	20	0.6	0.65
1400641	4	10	20	1.0	0.35
1400642	4	10	20	1.0	0.45
1400643	4	10	20	0.6	0.7
1400644	4	10	20	0.5	0.35
1400645	4	10	20	0.8	0.45
1400646	4	10	20	1.0	0.15
1400647	4	10	20	1.0	0.35
1400648	4	10	20	0.6	0.45
1400649	4	10	20	1.0	0.15
1400650	4	10	20	0.4	0.45
1400651	4	10	20	1.0	0.55
1400652	4	10	20	0.6	0.55
1400653	4	10	20	1.0	0.3
1400654	4	10	20	0.7	0.45
1400655	4	10	20	0.6	0.55
1400656	4	10	20	0.4	0.8
1400657	4	10	20	0.8	0.55
1400658	4	10	20	0.8	0.45
1400659	4	10	20	0.8	0.35
1400660	4	10	20	0.6	0.55
1400661	4	10	20	1.0	0.55
1400662	4	10	20	0.6	0.6
1400663	4	10	20	0.4	0.55
1400664	4	10	20	0.7	0.55
1400665	4	10	20	0.7	0.55
1400666	4	10	20	0.4	0.55
1400667	4	10	20	0.8	0.25
1400668	4	10	20	0.8	0.25
1400669	4	10	20	0.5	0.55
1400670	4	10	20	0.4	0.45
1400671	4	10	20	0.7	0.3
1400672	4	10	20	0.6	0.6
1400673	4	10	20	0.8	0.55
1400674	4	10	20	0.7	0.55
1400675	4	10	20	0.4	0.65
1400676	4	10	20	0.8	0.45
1400677	4	10	20	0.8	0.45
1400678	4	10	20	0.5	0.35
1400679	4	10	20	0.8	0.5
1400680	4	10	20	0.4	0.35
1400681	4	10	20	0.6	0.35
1400682	4	10	20	0.6	0.55
1400683	4	10	20	0.8	0.55
1400684	4	10	20	0.6	0.65
1400685	4	10	20	0.6	0.35
1400686	4	10	20	0.6	0.45
1400687	4	10	20	0.8	0.35
1400688	4	10	20	0.7	0.65
1400689	4	10	20	0.8	0.55
1400690	4	10	20	0.6	0.3
1400691	4	10	20	0.6	0.6
1400692	4	10	20	0.5	0.55
1400693	4	10	20	0.3	0.65
1400694	4	10	20	0.8	0.25
1400695	4	10	20	0.5	0.4
1400696	4	10	20	0.8	0.55
1400697	4	10	20	0.5	0.75
1400698	4	10	20	1.0	0.15
1400699	4	10	20	0.7	0.65
1400700	4	10	20	0.6	0.75
1400701	4	10	20	0.6	0.35
1400702	4	10	20	0.8	0.55
1400703	4	10	20	1.0	0.25
1400704	4	10	20	1.0	0.3
1400705	4	10	20	0.6	0.55
1400706	4	10	20	0.6	0.55
1400707	4	10	20	0.8	0.5
1400708	4	10	20	0.4	0.35
1400709	4	10	20	1.0	0.25
1400710	4	10	20	0.6	0.45
1400711	4	10	20	0.8	0.55
1400712	4	10	20	0.7	0.4
1400713	4	10	20	0.5	0.5
1400714	4	10	20	0.6	0.65
1400715	4	10	20	0.6	0.85
1400716	4	10	20	0.8	0.45
1400717	4	10	20	1.0	0.35
1400718	4	10	20	0.6	0.25
1400719	4	10	20	0.7	0.7
1400720	4	10	20	0.5	0.25
1400721	4	10	20	0.9	0.4
1400722	4	10	20	0.8	0.65
1400723	4	10	20	1.0	0.35
1400724	4	10	20	1.0	0.5
1400725	4	10	20	0.6	0.45
1400726	4	10	20	0.8	0.65
1400727	4	10	20	0.8	0.6
1400728	4	10	20	0.7	0.45
1400729	4	10	20	0.8	0.55
1400730	4	10	20	0.5	0.65
1400731	4	10	20	1.0	0.25
1400732	4	10	20	0.8	0.55
1400733	4	10	20	1.0	0.35
1400734	4	10	20	0.5	0.65
1400735	4	10	20	0.5	0.25
1400736	4	10	20	0.6	0.3
1400737	4	10	20	0.6	0.55
1400738	4	10	20	0.5	0.6
1400739	4	10	20	0.5	0.65
1400740	4	10	20	0.6	0.55
1400741	4	10	20	0.8	0.4
1400742	4	10	20	0.6	0.75
1400743	4	10	20	1.0	0.65
1400744	4	10	20	1.0	0.5
1400745	4	10	20	0.6	0.65
1400746	4	10	20	0.6	0.65
1400747	4	10	20	1.0	0.5
1400748	4	10	20	0.6	0.3
1400749	4	10	20	0.6	0.65
1400750	4	10	20	0.4	0.35
1400751	4	10	20	0.6	0.6
1400752	4	10	20	1.0	0.55
1400753	4	10	20	1.0	0.45
1400754	4	10	20	0.8	0.5
1400755	4	10	20	0.6	0.65
1400756	4	10	20	0.6	0.65
1400757	4	10	20	0.8	0.45
1400758	4	10	20	0.7	0.55
1400759	4	10	20	0.8	0.6
1400760	4	10	20	0.6	0.65
1400761	4	10	20	0.8	0.35
1400762	4	10	20	0.8	0.55
1400763	4	10	20	1.0	0.25
1400764	4	10	20	0.7	0.35
1400765	4	10	20	0.7	0.65
1400766	4	10	20	0.4	0.6
1400767	4	10	20	1.0	0.55
1400768	4	10	20	0.8	0.55
1400769	4	10	20	0.6	0.65
1400770	4	10	20	0.7	0.4
1400771	4	10	20	1.0	0.4
1400772	4	10	20	0.5	0.35
1400773	4	10	20	0.6	0.55
1400774	4	10	20	0.4	0.5
1400775	4	10	20	0.8	0.45
1400776	4	10	20	0.8	0.4
1400777	4	10	20	0.6	0.65
1400778	4	10	20	0.5	0.3
1400779	4	10	20	0.8	0.65
1400780	4	10	20	0.7	0.55
1400781	4	10	20	0.6	0.55
1400782	4	10	20	0.8	0.5
1400783	4	10	20	1.0	0.45
1400784	4	10	20	1.0	0.55
1400785	4	10	20	0.7	0.75
1400786	4	10	20	0.6	0.55
1400787	4	10	20	0.9	0.45
1400788	4	10	20	0.7	0.35
1400789	4	10	20	1.0	0.55
1400790	4	10	20	0.6	0.45
1400791	4	10	20	0.5	0.35
1400792	4	10	20	0.8	0.45
1400793	4	10	20	1.0	0.45
1400794	4	10	20	1.0	0.35
1400795	4	10	20	0.5	0.15
1400796	4	10	20	0.7	0.35
1400797	4	10	20	0.7	0.35
1400798	4	10	20	1.0	0.3
1400799	4	10	20	0.6	0.35
1400800	4	10	20	0.3	0.35
1400801	4	10	20	0.6	0.35
1400802	4	10	20	0.6	0.55
1400803	4	10	20	1.0	0.3
1400804	4	10	20	0.6	0.6
1400805	4	10	20	0.5	0.65
1400806	4	10	20	0.8	0.55
1400807	4	10	20	0.5	0.4
1400808	4	10	20	0.7	0.4
1400809	4	10	20	0.6	0.7
1400810	4	10	20	0.6	0.6
1400811	4	10	20	0.6	0.3
1400812	4	10	20	0.8	0.55
1400813	4	10	20	0.6	0.75
1400814	4	10	20	0.6	0.35
1400815	4	10	20	0.8	0.45
1400816	4	10	20	0.6	0.45
1400817	4	10	20	0.5	0.65
1400818	4	10	20	0.8	0.55
1400819	4	10	20	0.4	0.35
1400820	4	10	20	0.5	0.75
1400821	4	10	20	0.8	0.4
1400822	4	10	20	0.8	0.45
1400823	4	10	20	0.8	0.65
1400824	4	10	20	1.0	0.5
1400825	4	10	20	0.6	0.45
1400826	4	10	20	0.6	0.5
1400827	4	10	20	0.8	0.45
1400828	4	10	20	1.0	0.45
1400829	4	10	20	1.0	0.7
1400830	4	10	20	0.6	0.5
1400831	4	10	20	1.0	0.45
1400832	4	10	20	0.6	0.65
1400833	4	10	20	0.7	0.55
1400834	4	10	20	0.7	0.5
1400835	4	10	20	0.7	0.45
1400836	4	10	20	1.0	0.45
1400837	4	10	20	0.8	0.4
1400838	4	10	20	1.0	0.55
1400839	4	10	20	0.6	0.35
1400840	4	10	20	0.6	0.65
1400841	4	10	20	0.6	0.7
1400842	4	10	20	0.7	0.65
1400843	4	10	20	1.0	0.35
1400844	4	10	20	0.5	0.6
1400845	4	10	20	0.6	0.45
1400846	4	10	20	1.0	0.45
1400847	4	10	20	1.0	0.45
1400848	4	10	20	0.6	0.65
1400849	4	10	20	0.8	0.45
1400850	4	10	20	1.0	0.35
1400851	4	10	20	1.0	0.45
1400852	4	10	20	0.8	0.35
1400853	4	10	20	0.8	0.45
1400854	4	10	20	0.5	0.45
1400855	4	10	20	1.0	0.55
1400856	4	10	20	0.7	0.45
1400857	4	10	20	0.6	0.55
1400858	4	10	20	1.0	0.5
1400859	4	10	20	0.8	0.65
1400860	4	10	20	1.0	0.75
1400861	4	10	20	0.6	0.35
1400862	4	10	20	0.6	0.55
1400863	4	10	20	0.6	0.5
1400864	4	10	20	1.0	0.55
1400865	4	10	20	1.0	0.1
1400866	4	10	20	0.6	0.65
1400867	4	10	20	0.7	0.45
1400868	4	10	20	0.6	0.6
1400869	4	10	20	0.8	0.6
1400870	4	10	20	0.6	0.35
1400871	4	10	20	0.8	0.35
1400872	4	10	20	0.6	0.65
1400873	4	10	20	0.4	0.75
1400874	4	10	20	0.6	0.65
1400875	4	10	20	1.0	0.3
1400876	4	10	20	1.0	0.4
1400877	4	10	20	0.6	0.75
1400878	4	10	20	1.0	0.55
1400879	4	10	20	0.6	0.75
1400880	4	10	20	0.5	0.5
1400881	4	10	20	0.6	0.4
1400882	4	10	20	0.8	0.4
1400883	4	10	20	0.8	0.55
1400884	4	10	20	0.8	0.75
1400885	4	10	20	0.8	0.45
1400886	4	10	20	1.0	0.35
1400887	4	10	20	0.8	0.45
1400888	4	10	20	0.6	0.4
1400889	4	10	20	1.0	0.2
1400890	4	10	20	0.5	0.55
1400891	4	10	20	0.5	0.55
1400892	4	10	20	0.7	0.7
1400893	4	10	20	0.7	0.45
1400894	4	10	20	0.6	0.65
1400895	4	10	20	0.7	0.35
1400896	4	10	20	0.8	0.75
1400897	4	10	20	0.4	0.75
1400898	4	10	20	0.8	0.5
1400899	4	10	20	0.5	0.45
1400900	4	10	20	0.8	0.4
1400901	4	10	20	1.0	0.5
1400902	4	10	20	0.8	0.45
1400903	4	10	20	0.9	0.7
1400904	4	10	20	0.8	0.45
1400905	4	10	20	0.7	0.6
1400906	4	10	20	0.6	0.55
1400907	4	10	20	1.0	0.2
1400908	4	10	20	1.0	0.7
1400909	4	10	20	0.6	0.75
1400910	4	10	20	0.8	0.45
1400911	4	10	20	0.8	0.5
1400912	4	10	20	0.8	0.55
1400913	4	10	20	0.7	0.6
1400914	4	10	20	0.8	0.55
1400915	4	10	20	0.6	0.7
1400916	4	10	20	0.8	0.55
1400917	4	10	20	0.4	0.55
1400918	4	10	20	0.8	0.45
1400919	4	10	20	0.6	0.7
1400920	4	10	20	0.8	0.85
1400921	4	10	20	0.8	0.35
1400922	4	10	20	0.6	0.55
1400923	4	10	20	0.6	0.65
1400924	4	10	20	0.5	0.55
1400925	4	10	20	0.8	0.55
1400926	4	10	20	0.8	0.55
1400927	4	10	20	0.6	0.55
1400928	4	10	20	0.6	0.4
1400929	4	10	20	0.6	0.35
1400930	4	10	20	1.0	0.25
1400931	4	10	20	0.8	0.55
1400932	4	10	20	0.5	0.25
1400933	4	10	20	0.6	0.75
1400934	4	10	20	1.0	0.7
1400935	4	10	20	0.6	0.55
1400936	4	10	20	0.6	0.35
1400937	4	10	20	0.6	0.65
1400938	4	10	20	0.5	0.45
1400939	4	10	20	0.6	0.4
1400940	4	10	20	1.0	0.6
1400941	4	10	20	0.8	0.35
1400942	4	10	20	0.6	0.75
1400943	4	10	20	0.8	0.6
1400944	4	10	20	0.7	0.55
1400945	4	10	20	1.0	0.4
1400946	4	10	20	1.0	0.4
1400947	4	10	20	0.7	0.4
1400948	4	10	20	0.8	0.35
1400949	4	10	20	0.7	0.55
1400950	4	10	20	0.7	0.45
1400951	4	10	20	0.8	0.55
1400952	4	10	20	0.7	0.7
1400953	4	10	20	0.6	0.25
1400954	4	10	20	1.0	0.4
1400955	4	10	20	0.7	0.4
1400956	4	10	20	0.7	0.35
1400957	4	10	20	0.7	0.35
1400958	4	10	20	0.7	0.5
1400959	4	10	20	1.0	0.55
1400960	4	10	20	0.6	0.3
1400961	4	10	20	0.6	0.75
1400962	4	10	20	0.8	0.65
1400963	4	10	20	0.5	0.45
1400964	4	10	20	0.6	0.85
1400965	4	10	20	0.8	0.45
1400966	4	10	20	1.0	0.45
1400967	4	10	20	0.7	0.65
1400968	4	10	20	0.6	0.65
1400969	4	10	20	0.8	0.45
1400970	4	10	20	0.6	0.65
1400971	4	10	20	0.8	0.6
1400972	4	10	20	0.6	0.5
1400973	4	10	20	0.6	0.55
1400974	4	10	20	1.0	0.5
1400975	4	10	20	0.6	0.65
1400976	4	10	20	0.8	0.75
1400977	4	10	20	1.0	0.4
1400978	4	10	20	0.8	0.25
1400979	4	10	20	0.6	0.3
1400980	4	10	20	0.8	0.65
1400981	4	10	20	0.5	0.6
1400982	4	10	20	0.8	0.65
1400983	4	10	20	0.6	0.55
1400984	4	10	20	0.6	0.4
1400985	4	10	20	0.6	0.5
1400986	4	10	20	0.6	0.55
1400987	4	10	20	0.6	0.85
1400988	4	10	20	0.5	0.55
1400989	4	10	20	0.6	0.45
1400990	4	10	20	0.8	0.65
1400991	4	10	20	0.4	0.35
1400992	4	10	20	1.0	0.35
1400993	4	10	20	0.8	0.5
1400994	4	10	20	0.6	0.45
1400995	4	10	20	0.5	0.75
1400996	4	10	20	0.8	0.25
1400997	4	10	20	0.5	0.55
1400998	4	10	20	0.8	0.45
1400999	4	10	20	0.6	0.65
1401000	4	10	20	0.5	0.85
1401001	4	10	20	0.6	0.5
1401002	4	10	20	0.8	0.45
1401003	4	10	20	0.4	0.15
1401004	4	10	20	0.6	0.45
1401005	4	10	20	0.6	0.4
1401006	4	10	20	0.7	0.45
1401007	4	10	20	0.4	0.65
1401008	4	10	20	0.6	0.75
1401009	4	10	20	0.6	0.25
1401010	4	10	20	0.6	0.55
1401011	4	10	20	0.7	0.45
1401012	4	10	20	0.6	0.55
1401013	4	10	20	0.5	0.55
1401014	4	10	20	1.0	0.4
1401015	4	10	20	0.7	0.4
1401016	4	10	20	1.0	0.4
1401017	4	10	20	0.6	0.5
1401018	4	10	20	0.6	0.65
1401019	4	10	20	1.0	0.45
1401020	4	10	20	0.6	0.4
1401021	4	10	20	0.4	0.85
1401022	4	10	20	0.8	0.4
1401023	4	10	20	1.0	0.35
1401024	4	10	20	0.8	0.55
1401025	4	10	20	0.8	0.4
1401026	4	10	20	0.9	0.45
1401027	4	10	20	0.6	0.55
1401028	4	10	20	0.6	0.25
1401029	4	10	20	1.0	0.4
1401030	4	10	20	0.6	0.75
1401031	4	10	20	0.7	0.75
1401032	4	10	20	1.0	0.65
1401033	4	10	20	0.6	0.45
1401034	4	10	20	0.6	0.35
1401035	4	10	20	0.8	0.6
1401036	4	10	20	0.8	0.45
1401037	4	10	20	0.6	0.65
1401038	4	10	20	0.6	0.55
1401039	4	10	20	1.0	0.55
1401040	4	10	20	1.0	0.5
1401041	4	10	20	0.7	0.5
1401042	4	10	20	0.8	0.55
1401043	4	10	20	0.8	0.45
1401044	4	10	20	0.7	0.55
1401045	4	10	20	0.6	0.5
1401046	4	10	20	1.0	0.3
1401047	4	10	20	0.6	0.55
1401048	4	10	20	0.6	0.65
1401049	4	10	20	0.7	0.5
1401050	4	10	20	0.6	0.35
1401051	4	10	20	0.6	0.35
1401052	4	10	20	1.0	0.35
1401053	4	10	20	0.6	0.75
1401054	4	10	20	0.8	0.5
1401055	4	10	20	0.6	0.75
1401056	4	10	20	0.6	0.55
1401057	4	10	20	1.0	0.25
1401058	4	10	20	0.3	0.5
1401059	4	10	20	0.6	0.35
1401060	4	10	20	0.4	0.15
1401061	4	10	20	1.0	0.25
1401062	4	10	20	0.3	0.3
1401063	4	10	20	0.7	0.65
1401064	4	10	20	1.0	0.25
1401065	4	10	20	0.8	0.45
1401066	4	10	20	1.0	0.3
1401067	4	10	20	0.6	0.55
1401068	4	10	20	0.8	0.25
1401069	4	10	20	0.6	0.6
1401070	4	10	20	0.6	0.55
1401071	4	10	20	1.0	0.45
1401072	4	10	20	1.0	0.55
1401073	4	10	20	0.6	0.75
1401074	4	10	20	0.8	0.65
1401075	4	10	20	0.8	0.65
1401076	4	10	20	1.0	0.55
1401077	4	10	20	0.8	0.55
1401078	4	10	20	0.6	0.55
1401079	4	10	20	0.8	0.35
1401080	4	10	20	0.6	0.55
1401081	4	10	20	0.6	0.55
1401082	4	10	20	0.8	0.5
1401083	4	10	20	0.5	0.6
1401084	4	10	20	1.0	0.35
1401085	4	10	20	0.8	0.35
1401086	4	10	20	0.4	0.8
1401087	4	10	20	0.8	0.45
1401088	4	10	20	1.0	0.5
1401089	4	10	20	0.7	0.65
1401090	4	10	20	1.0	0.25
1401091	4	10	20	0.7	0.65
1401092	4	10	20	0.8	0.65
1401093	4	10	20	0.6	0.55
1401094	4	10	20	0.6	0.75
1401095	4	10	20	1.0	0.45
1401096	4	10	20	0.6	0.6
1401097	4	10	20	0.9	0.45
1401098	4	10	20	0.6	0.65
1401099	4	10	20	0.7	0.45
1401100	4	10	20	0.6	0.55
1401101	4	10	20	0.8	0.5
1401102	4	10	20	0.8	0.55
1401103	4	10	20	0.6	0.65
1401104	4	10	20	0.8	0.55
1401105	4	10	20	0.7	0.55
1401106	4	10	20	1.0	0.35
1401107	4	10	20	0.5	0.6
1401108	4	10	20	0.6	0.65
1401109	4	10	20	0.8	0.35
1401110	4	10	20	1.0	0.5
1401111	4	10	20	0.7	0.65
1401112	4	10	20	0.8	0.55
1401113	4	10	20	0.7	0.45
1401114	4	10	20	1.0	0.25
1401115	4	10	20	0.6	0.65
1401116	4	10	20	0.8	0.55
1401117	4	10	20	0.5	0.65
1401118	4	10	20	0.5	0.55
1401119	4	10	20	1.0	0.45
1401120	4	10	20	0.4	0.45
1401121	4	10	20	0.4	0.65
1401122	4	10	20	0.8	0.55
1401123	4	10	20	0.8	0.45
1401124	4	10	20	0.8	0.3
1401125	4	10	20	0.8	0.6
1401126	4	10	20	0.5	0.55
1401127	4	10	20	0.7	0.85
1401128	4	10	20	0.7	0.45
1401129	4	10	20	0.8	0.55
1401130	4	10	20	0.4	0.65
1401131	4	10	20	1.0	0.25
1401132	4	10	20	0.7	0.25
1401133	4	10	20	0.6	0.55
1401134	4	10	20	0.9	0.35
1401135	4	10	20	0.6	0.65
1401136	4	10	20	0.6	0.65
1401137	4	10	20	0.6	0.45
1401138	4	10	20	0.4	0.55
1401139	4	10	20	0.7	0.4
1401140	4	10	20	0.8	0.45
1401141	4	10	20	0.6	0.55
1401142	4	10	20	1.0	0.55
1401143	4	10	20	0.5	0.65
1401144	4	10	20	0.7	0.55
1401145	4	10	20	0.5	0.55
1401146	4	10	20	0.6	0.45
1401147	4	10	20	0.6	0.55
1401148	4	10	20	0.4	0.45
1401149	4	10	20	0.5	0.55
1401150	4	10	20	0.8	0.45
1401151	4	10	20	0.6	0.6
1401152	4	10	20	0.7	0.45
1401153	4	10	20	0.6	0.55
1401154	4	10	20	0.8	0.45
1401155	4	10	20	1.0	0.35
1401156	4	10	20	0.5	0.45
1401157	4	10	20	0.6	0.75
1401158	4	10	20	0.7	0.65
1401159	4	10	20	0.7	0.4
1401160	4	10	20	1.0	0.55
1401161	4	10	20	0.8	0.45
1401162	4	10	20	1.0	0.45
1401163	4	10	20	0.8	0.75
1401164	4	10	20	1.0	0.4
1401165	4	10	20	1.0	0.55
1401166	4	10	20	0.6	0.4
1401167	4	10	20	0.8	0.45
1401168	4	10	20	0.7	0.55
1401169	4	10	20	0.4	0.9
1401170	4	10	20	0.8	0.35
1401171	4	10	20	1.0	0.35
1401172	4	10	20	0.6	0.45
1401173	4	10	20	0.8	0.65
1401174	4	10	20	1.0	0.5
1401175	4	10	20	0.8	0.35
1401176	4	10	20	0.8	0.45
1401177	4	10	20	0.7	0.45
1401178	4	10	20	0.4	0.35
1401179	4	10	20	0.4	0.65
1401180	4	10	20	0.8	0.55
1401181	4	10	20	0.8	0.45
1401182	4	10	20	1.0	0.25
1401183	4	10	20	0.7	0.55
1401184	4	10	20	0.6	0.45
1401185	4	10	20	1.0	0.55
1401186	4	10	20	0.6	0.55
1401187	4	10	20	0.5	0.55
1401188	4	10	20	1.0	0.5
1401189	4	10	20	0.6	0.35
1401190	4	10	20	1.0	0.45
1401191	4	10	20	0.6	0.65
1401192	4	10	20	0.6	0.55
1401193	4	10	20	0.8	0.55
1401194	4	10	20	0.7	0.45
1401195	4	10	20	0.7	0.45
1401196	4	10	20	0.4	0.65
1401197	4	10	20	0.6	0.65
1401198	4	10	20	0.7	0.55
1401199	4	10	20	0.8	0.55
1401200	4	10	20	1.0	0.5
1401201	4	10	20	0.6	0.65
1401202	4	10	20	0.6	0.5
1401203	4	10	20	0.8	0.65
1401204	4	10	20	0.4	0.85
1401205	4	10	20	0.6	0.6
1401206	4	10	20	0.6	0.35
1401207	4	10	20	0.6	0.75
1401208	4	10	20	0.6	0.35
1401209	4	10	20	0.8	0.35
1401210	4	10	20	0.7	0.25
1401211	4	10	20	0.8	0.55
1401212	4	10	20	0.6	0.45
1401213	4	10	20	0.6	0.35
1401214	4	10	20	0.5	0.75
1401215	4	10	20	1.0	0.15
1401216	4	10	20	1.0	0.25
1401217	4	10	20	0.8	0.45
1401218	4	10	20	0.6	0.45
1401219	4	10	20	0.6	0.45
1401220	4	10	20	0.5	0.6
1401221	4	10	20	0.8	0.55
1401222	4	10	20	0.7	0.35
1401223	4	10	20	1.0	0.35
1401224	4	10	20	0.4	0.85
1401225	4	10	20	0.7	0.55
1401226	4	10	20	0.7	0.5
1401227	4	10	20	0.6	0.65
1401228	4	10	20	0.8	0.6
1401229	4	10	20	0.6	0.5
1401230	4	10	20	0.8	0.55
1401231	4	10	20	1.0	0.35
1401232	4	10	20	0.7	0.65
1401233	4	10	20	0.6	0.45
1401234	4	10	20	0.7	0.45
1401235	4	10	20	0.6	0.25
1401236	4	10	20	0.6	0.6
1401237	4	10	20	0.6	0.45
1401238	4	10	20	0.8	0.3
1401239	4	10	20	0.7	0.65
1401240	4	10	20	0.7	0.45
1401241	4	10	20	1.0	0.3
1401242	4	10	20	0.7	0.4
1401243	4	10	20	0.6	0.75
1401244	4	10	20	0.6	0.55
1401245	4	10	20	0.7	0.55
1401246	4	10	20	0.8	0.6
1401247	4	10	20	0.8	0.35
1401248	4	10	20	0.8	0.45
1401249	4	10	20	1.0	0.45
1401250	4	10	20	0.5	0.35
1401251	4	10	20	0.6	0.65
1401252	4	10	20	0.7	0.35
1401253	4	10	20	0.8	0.65
1401254	4	10	20	0.6	0.55
1401255	4	10	20	0.6	0.45
1401256	4	10	20	1.0	0.25
1401257	4	10	20	0.6	0.75
1401258	4	10	20	0.8	0.45
1401259	4	10	20	0.5	0.55
1401260	4	10	20	0.8	0.5
1401261	4	10	20	0.6	0.35
1401262	4	10	20	0.6	0.75
1401263	4	10	20	0.8	0.45
1401264	4	10	20	0.6	0.65
1401265	4	10	20	1.0	0.45
1401266	4	10	20	0.6	0.4
1401267	4	10	20	0.4	0.45
1401268	4	10	20	0.8	0.5
1401269	4	10	20	0.6	0.25
1401270	4	10	20	0.7	0.55
1401271	4	10	20	0.8	0.45
1401272	4	10	20	0.8	0.45
1401273	4	10	20	1.0	0.5
1401274	4	10	20	0.5	0.6
1401275	4	10	20	1.0	0.2
1401276	4	10	20	0.4	0.45
1401277	4	10	20	0.6	0.65
1401278	4	10	20	0.6	0.85
1401279	4	10	20	1.0	0.35
1401280	4	10	20	0.5	0.35
1401281	4	10	20	0.7	0.45
1401282	4	10	20	1.0	0.4
1401283	4	10	20	0.8	0.55
1401284	4	10	20	0.8	0.65
1401285	4	10	20	0.8	0.6
1401286	4	10	20	0.7	0.65
1401287	4	10	20	0.5	0.45
1401288	4	10	20	0.8	0.25
1401289	4	10	20	0.8	0.35
1401290	4	10	20	1.0	0.25
1401291	4	10	20	1.0	0.4
1401292	4	10	20	1.0	0.45
1401293	4	10	20	0.7	0.65
1401294	4	10	20	1.0	0.45
1401295	4	10	20	1.0	0.15
1401296	4	10	20	0.8	0.45
1401297	4	10	20	1.0	0.35
1401298	4	10	20	0.8	0.6
1401299	4	10	20	0.6	0.7
1401300	4	10	20	0.8	0.5
1401301	4	10	20	0.6	0.55
1401302	4	10	20	0.6	0.65
1401303	4	10	20	0.8	0.55
1401304	4	10	20	0.8	0.45
1401305	4	10	20	0.8	0.65
1401306	4	10	20	0.8	0.45
1401307	4	10	20	0.4	0.6
1401308	4	10	20	0.6	0.45
1401309	4	10	20	0.8	0.65
1401310	4	10	20	0.5	0.55
1401311	4	10	20	0.6	0.75
1401312	4	10	20	0.6	0.25
1401313	4	10	20	0.6	0.75
1401314	4	10	20	0.8	0.4
1401315	4	10	20	0.8	0.65
1401316	4	10	20	0.5	0.75
1401317	4	10	20	0.6	0.45
1401318	4	10	20	0.8	0.4
1401319	4	10	20	1.0	0.45
1401320	4	10	20	0.8	0.4
1401321	4	10	20	1.0	0.45
1401322	4	10	20	0.6	0.75
1401323	4	10	20	0.4	0.2
1401324	4	10	20	1.0	0.3
1401325	4	10	20	0.5	0.55
1401326	4	10	20	0.6	0.55
1401327	4	10	20	1.0	0.3
1401328	4	10	20	0.8	0.45
1401329	4	10	20	0.8	0.45
1401330	4	10	20	0.7	0.5
1401331	4	10	20	1.0	0.45
1401332	4	10	20	0.8	0.6
1401333	4	10	20	0.7	0.6
1401334	4	10	20	0.6	0.15
1401335	4	10	20	0.7	0.45
1401336	4	10	20	1.0	0.55
1401337	4	10	20	1.0	0.45
1401338	4	10	20	1.0	0.7
1401339	4	10	20	0.7	0.35
1401340	4	10	20	0.8	0.45
1401341	4	10	20	0.8	0.65
1401342	4	10	20	0.7	0.5
1401343	4	10	20	1.0	0.25
1401344	4	10	20	0.8	0.55
1401345	4	10	20	0.8	0.35
1401346	4	10	20	1.0	0.25
1401347	4	10	20	0.7	0.5
1401348	4	10	20	1.0	0.45
1401349	4	10	20	0.7	0.35
1401350	4	10	20	0.6	0.55
1401351	4	10	20	0.8	0.4
1401352	4	10	20	0.7	0.4
1401353	4	10	20	0.6	0.45
1401354	4	10	20	0.7	0.3
1401355	4	10	20	0.5	0.15
1401356	4	10	20	0.8	0.35
1401357	4	10	20	0.6	0.6
1401358	4	10	20	0.6	0.65
1401359	4	10	20	0.8	0.55
1401360	4	10	20	0.6	0.7
1401361	4	10	20	0.6	0.6
1401362	4	10	20	0.6	0.65
1401363	4	10	20	0.7	0.65
1401364	4	10	20	1.0	0.45
1401365	4	10	20	0.5	0.45
1401366	4	10	20	0.8	0.55
1401367	4	10	20	0.7	0.6
1401368	4	10	20	0.4	0.55
1401369	4	10	20	1.0	0.45
1401370	4	10	20	1.0	0.25
1401371	4	10	20	0.6	0.45
1401372	4	10	20	1.0	0.35
1401373	4	10	20	0.8	0.45
1401374	4	10	20	0.8	0.7
1401375	4	10	20	1.0	0.35
1401376	4	10	20	0.8	0.35
1401377	4	10	20	0.8	0.35
1401378	4	10	20	0.6	0.5
1401379	4	10	20	0.6	0.55
1401380	4	10	20	1.0	0.25
1401381	4	10	20	1.0	0.25
1401382	4	10	20	0.6	0.15
1401383	4	10	20	0.8	0.4
1401384	4	10	20	0.6	0.55
1401385	4	10	20	0.7	0.55
1401386	4	10	20	0.6	0.5
1401387	4	10	20	0.6	0.35
1401388	4	10	20	0.6	0.35
1401389	4	10	20	0.3	0.65
1401390	4	10	20	0.8	0.35
1401391	4	10	20	0.8	0.75
1401392	4	10	20	0.8	0.55
1401393	4	10	20	0.8	0.35
1401394	4	10	20	0.6	0.65
1401395	4	10	20	0.7	0.4
1401396	4	10	20	0.8	0.55
1401397	4	10	20	0.6	0.2
1401398	4	10	20	1.0	0.4
1401399	4	10	20	0.6	0.65
1401400	4	10	20	1.0	0.35
1401401	4	10	20	1.0	0.35
1401402	4	10	20	1.0	0.35
1401403	4	10	20	0.7	0.5
1401404	4	10	20	1.0	0.5
1401405	4	10	20	1.0	0.35
1401406	4	10	20	0.7	0.65
1401407	4	10	20	1.0	0.5
1401408	4	10	20	0.6	0.65
1401409	4	10	20	1.0	0.65
1401410	4	10	20	0.7	0.6
1401411	4	10	20	0.8	0.55
1401412	4	10	20	0.8	0.55
1401413	4	10	20	0.7	0.7
1401414	4	10	20	0.8	0.6
1401415	4	10	20	0.5	0.55
1401416	4	10	20	0.8	0.5
1401417	4	10	20	0.6	0.4
1401418	4	10	20	1.0	0.45
1401419	4	10	20	1.0	0.35
1401420	4	10	20	0.6	0.65
1401421	4	10	20	0.5	0.45
1401422	4	10	20	0.4	0.35
1401423	4	10	20	0.8	0.35
1401424	4	10	20	1.0	0.35
1401425	4	10	20	0.6	0.35
1401426	4	10	20	0.8	0.65
1401427	4	10	20	1.0	0.45
1401428	4	10	20	0.8	0.85
1401429	4	10	20	1.0	0.45
1401430	4	10	20	0.6	0.45
1401431	4	10	20	1.0	0.35
1401432	4	10	20	0.6	0.55
1401433	4	10	20	1.0	0.4
1401434	4	10	20	0.8	0.5
1401435	4	10	20	1.0	0.45
1401436	4	10	20	1.0	0.45
1401437	4	10	20	0.6	0.55
1401438	4	10	20	0.7	0.75
1401439	4	10	20	0.8	0.35
1401440	4	10	20	0.6	0.55
1401441	4	10	20	0.8	0.55
1401442	4	10	20	1.0	0.4
1401443	4	10	20	0.8	0.8
1401444	4	10	20	0.6	0.25
1401445	4	10	20	0.6	0.65
1401446	4	10	20	0.7	0.55
1401447	4	10	20	1.0	0.4
1401448	4	10	20	0.5	0.75
1401449	4	10	20	0.6	0.55
1401450	4	10	20	0.4	0.55
1401451	4	10	20	0.7	0.45
1401452	4	10	20	1.0	0.4
1401453	4	10	20	0.8	0.55
1401454	4	10	20	0.5	0.55
1401455	4	10	20	0.6	0.55
1401456	4	10	20	0.5	0.3
1401457	4	10	20	0.7	0.35
1401458	4	10	20	0.6	0.45
1401459	4	10	20	0.8	0.55
1401460	4	10	20	0.5	0.55
1401461	4	10	20	1.0	0.35
1401462	4	10	20	0.7	0.7
1401463	4	10	20	0.5	0.55
1401464	4	10	20	1.0	0.45
1401465	4	10	20	0.5	0.2
1401466	4	10	20	0.5	0.45
1401467	4	10	20	0.8	0.35
1401468	4	10	20	0.8	0.35
1401469	4	10	20	0.8	0.45
1401470	4	10	20	0.8	0.45
1401471	4	10	20	0.8	0.5
1401472	4	10	20	0.5	0.35
1401473	4	10	20	0.6	0.35
1401474	4	10	20	0.7	0.45
1401475	4	10	20	1.0	0.55
1401476	4	10	20	0.6	0.55
1401477	4	10	20	0.8	0.45
1401478	4	10	20	1.0	0.35
1401479	4	10	20	0.7	0.35
1401480	4	10	20	0.7	0.45
1401481	4	10	20	0.8	0.35
1401482	4	10	20	1.0	0.6
1401483	4	10	20	0.8	0.65
1401484	4	10	20	0.6	0.25
1401485	4	10	20	0.4	0.75
1401486	4	10	20	0.6	0.55
1401487	4	10	20	0.6	0.85
1401488	4	10	20	0.4	0.75
1401489	4	10	20	0.6	0.65
1401490	4	10	20	0.5	0.35
1401491	4	10	20	0.8	0.45
1401492	4	10	20	0.4	0.65
1401493	4	10	20	0.6	0.45
1401494	4	10	20	1.0	0.45
1401495	4	10	20	0.7	0.55
1401496	4	10	20	0.7	0.55
1401497	4	10	20	0.8	0.35
1401498	4	10	20	1.0	0.25
1401499	4	10	20	0.9	0.45
1401500	4	10	20	0.7	0.45
1401501	4	10	20	0.8	0.45
1401502	4	10	20	0.7	0.65
1401503	4	10	20	1.0	0.35
1401504	4	10	20	0.8	0.35
1401505	4	10	20	0.4	0.65
1401506	4	10	20	1.0	0.15
1401507	4	10	20	0.7	0.65
1401508	4	10	20	0.6	0.7
1401509	4	10	20	0.8	0.75
1401510	4	10	20	0.8	0.3
1401511	4	10	20	0.5	0.55
1401512	4	10	20	0.4	0.45
1401513	4	10	20	0.6	0.55
1401514	4	10	20	0.8	0.45
1401515	4	10	20	1.0	0.55
1401516	4	10	20	0.4	0.85
1401517	4	10	20	0.8	0.45
1401518	4	10	20	0.8	0.45
1401519	4	10	20	0.8	0.65
1401520	4	10	20	0.6	0.45
1401521	4	10	20	0.8	0.65
1401522	4	10	20	0.7	0.7
1401523	4	10	20	0.8	0.65
1401524	4	10	20	0.5	0.35
1401525	4	10	20	0.5	0.55
1401526	4	10	20	0.6	0.5
1401527	4	10	20	1.0	0.35
1401528	4	10	20	0.6	0.35
1401529	4	10	20	0.8	0.65
1401530	4	10	20	0.8	0.45
1401531	4	10	20	0.8	0.35
1401532	4	10	20	1.0	0.25
1401533	4	10	20	0.6	0.55
1401534	4	10	20	0.6	0.65
1401535	4	10	20	0.8	0.65
1401536	4	10	20	1.0	0.45
1401537	4	10	20	0.7	0.45
1401538	4	10	20	0.4	0.65
1401539	4	10	20	1.0	0.45
1401540	4	10	20	0.6	0.25
1401541	4	10	20	0.7	0.4
1401542	4	10	20	1.0	0.25
1401543	4	10	20	0.6	0.35
1401544	4	10	20	0.7	0.45
1401545	4	10	20	0.8	0.55
1401546	4	10	20	0.8	0.55
1401547	4	10	20	0.7	0.55
1401548	4	10	20	0.8	0.35
1401549	4	10	20	0.7	0.65
1401550	4	10	20	0.8	0.65
1401551	4	10	20	0.5	0.65
1401552	4	10	20	0.5	0.45
1401553	4	10	20	1.0	0.35
1401554	4	10	20	0.6	0.75
1401555	4	10	20	1.0	0.45
1401556	4	10	20	0.5	0.65
1401557	4	10	20	0.5	0.55
1401558	4	10	20	0.6	0.25
1401559	4	10	20	0.8	0.55
1401560	4	10	20	0.6	0.55
1401561	4	10	20	0.6	0.65
1401562	4	10	20	0.7	0.8
1401563	4	10	20	0.6	0.35
1401564	4	10	20	0.5	0.85
1401565	4	10	20	0.6	0.65
1401566	4	10	20	0.8	0.65
1401567	4	10	20	0.7	0.4
1401568	4	10	20	0.6	0.35
1401569	4	10	20	0.8	0.35
1401570	4	10	20	1.0	0.1
1401571	4	10	20	0.6	0.45
1401572	4	10	20	0.8	0.55
1401573	4	10	20	0.8	0.25
1401574	4	10	20	1.0	0.35
1401575	4	10	20	0.5	0.35
1401576	4	10	20	0.4	0.45
1401577	4	10	20	0.8	0.35
1401578	4	10	20	0.8	0.35
1401579	4	10	20	0.8	0.45
1401580	4	10	20	0.8	0.65
1401581	4	10	20	0.7	0.5
1401582	4	10	20	0.5	0.25
1401583	4	10	20	0.6	0.4
1401584	4	10	20	1.0	0.45
1401585	4	10	20	0.6	0.75
1401586	4	10	20	0.7	0.65
1401587	4	10	20	0.4	0.6
1401588	4	10	20	0.6	0.55
1401589	4	10	20	0.7	0.4
1401590	4	10	20	0.8	0.45
1401591	4	10	20	0.6	0.15
1401592	4	10	20	0.4	0.85
1401593	4	10	20	0.6	0.75
1401594	4	10	20	0.6	0.35
1401595	4	10	20	0.4	0.4
1401596	4	10	20	0.4	0.55
1401597	4	10	20	1.0	0.3
1401598	4	10	20	0.7	0.55
1401599	4	10	20	0.6	0.45
1401600	4	10	20	1.0	0.55
1401601	4	10	20	0.6	0.4
1401602	4	10	20	0.6	0.9
1401603	4	10	20	0.8	0.45
1401604	4	10	20	0.6	0.45
1401605	4	10	20	0.7	0.55
1401606	4	10	20	1.0	0.5
1401607	4	10	20	1.0	0.65
1401608	4	10	20	1.0	0.35
1401609	4	10	20	1.0	0.15
1401610	4	10	20	0.8	0.65
1401611	4	10	20	0.5	0.55
1401612	4	10	20	0.9	0.55
1401613	4	10	20	0.8	0.45
1401614	4	10	20	0.8	0.55
1401615	4	10	20	1.0	0.25
1401616	4	10	20	0.6	0.25
1401617	4	10	20	0.6	0.55
1401618	4	10	20	0.7	0.25
1401619	4	10	20	0.6	0.7
1401620	4	10	20	1.0	0.25
1401621	4	10	20	0.8	0.5
1401622	4	10	20	0.6	0.7
1401623	4	10	20	1.0	0.4
1401624	4	10	20	0.8	0.65
1401625	4	10	20	0.5	0.4
1401626	4	10	20	0.7	0.35
1401627	4	10	20	0.6	0.55
1401628	4	10	20	0.7	0.75
1401629	4	10	20	1.0	0.45
1401630	4	10	20	0.7	0.3
1401631	4	10	20	1.0	0.45
1401632	4	10	20	0.7	0.35
1401633	4	10	20	0.8	0.55
1401634	4	10	20	0.7	0.5
1401635	4	10	20	0.6	0.9
1401636	4	10	20	1.0	0.25
1401637	4	10	20	1.0	0.85
1401638	4	10	20	1.0	0.4
1401639	4	10	20	0.8	0.6
1401640	4	10	20	0.6	0.55
1401641	4	10	20	0.4	0.65
1401642	4	10	20	0.5	0.55
1401643	4	10	20	1.0	0.25
1401644	4	10	20	0.5	0.65
1401645	4	10	20	0.5	0.45
1401646	4	10	20	0.6	0.65
1401647	4	10	20	1.0	0.5
1401648	4	10	20	0.8	0.55
1401649	4	10	20	1.0	0.65
1401650	4	10	20	0.6	0.75
1401651	4	10	20	0.6	0.35
1401652	4	10	20	0.6	0.4
1401653	4	10	20	0.6	0.4
1401654	4	10	20	0.7	0.45
1401655	4	10	20	0.6	0.05
1401656	4	10	20	1.0	0.3
1401657	4	10	20	0.7	0.55
1401658	4	10	20	0.6	0.65
1401659	4	10	20	0.5	0.55
1401660	4	10	20	0.6	0.55
1401661	4	10	20	0.7	0.35
1401662	4	10	20	0.3	0.45
1401663	4	10	20	0.6	0.55
1401664	4	10	20	0.4	0.35
1401665	4	10	20	0.6	0.5
1401666	4	10	20	0.8	0.55
1401667	4	10	20	1.0	0.55
1401668	4	10	20	0.6	0.65
1401669	4	10	20	0.6	0.6
1401670	4	10	20	0.6	0.45
1401671	4	10	20	0.4	0.45
1401672	4	10	20	0.6	0.6
1401673	4	10	20	0.5	0.35
1401674	4	10	20	0.8	0.4
1401675	4	10	20	0.6	0.65
1401676	4	10	20	0.6	0.4
1401677	4	10	20	0.6	0.35
1401678	4	10	20	0.6	0.25
1401679	4	10	20	0.5	0.25
1401680	4	10	20	0.7	0.65
1401681	4	10	20	1.0	0.55
1401682	4	10	20	0.7	0.65
1401683	4	10	20	1.0	0.3
1401684	4	10	20	0.9	0.4
1401685	4	10	20	0.7	0.25
1401686	4	10	20	0.8	0.25
1401687	4	10	20	1.0	0.55
1401688	4	10	20	0.7	0.4
1401689	4	10	20	0.7	0.55
1401690	4	10	20	0.8	0.55
1401691	4	10	20	0.8	0.65
1401692	4	10	20	0.7	0.55
1401693	4	10	20	0.7	0.45
1401694	4	10	20	0.8	0.4
1401695	4	10	20	0.6	0.45
1401696	4	10	20	0.6	0.6
1401697	4	10	20	0.7	0.55
1401698	4	10	20	0.7	0.5
1401699	4	10	20	1.0	0.25
1401700	4	10	20	0.7	0.55
1401701	4	10	20	0.6	0.45
1401702	4	10	20	0.6	0.6
1401703	4	10	20	0.8	0.4
1401704	4	10	20	0.5	0.35
1401705	4	10	20	1.0	0.4
1401706	4	10	20	0.8	0.65
1401707	4	10	20	0.8	0.45
1401708	4	10	20	0.6	0.75
1401709	4	10	20	0.8	0.7
1401710	4	10	20	0.5	0.65
1401711	4	10	20	0.8	0.3
1401712	4	10	20	0.7	0.45
1401713	4	10	20	0.8	0.35
1401714	4	10	20	0.7	0.65
1401715	4	10	20	0.6	0.4
1401716	4	10	20	1.0	0.45
1401717	4	10	20	0.8	0.45
1401718	4	10	20	0.8	0.45
1401719	4	10	20	0.8	0.35
1401720	4	10	20	0.4	0.35
1401721	4	10	20	0.6	0.55
1401722	4	10	20	0.8	0.45
1401723	4	10	20	0.8	0.5
1401724	4	10	20	0.6	0.25
1401725	4	10	20	0.5	0.65
1401726	4	10	20	0.5	0.55
1401727	4	10	20	0.7	0.65
1401728	4	10	20	0.6	0.65
1401729	4	10	20	0.6	0.75
1401730	4	10	20	0.6	0.65
1401731	4	10	20	0.8	0.6
1401732	4	10	20	0.6	0.2
1401733	4	10	20	0.4	0.85
1401734	4	10	20	0.8	0.8
1401735	4	10	20	0.7	0.25
1401736	4	10	20	0.8	0.35
1401737	4	10	20	0.8	0.65
1401738	4	10	20	0.8	0.45
1401739	4	10	20	0.7	0.75
1401740	4	10	20	0.7	0.45
1401741	4	10	20	0.8	0.65
1401742	4	10	20	1.0	0.5
1401743	4	10	20	0.4	0.55
1401744	4	10	20	0.7	0.55
1401745	4	10	20	0.6	0.75
1401746	4	10	20	0.6	0.6
1401747	4	10	20	0.4	0.45
1401748	4	10	20	0.6	0.45
1401749	4	10	20	0.8	0.55
1401750	4	10	20	1.0	0.4
1401751	4	10	20	0.9	0.5
1401752	4	10	20	1.0	0.35
1401753	4	10	20	1.0	0.45
1401754	4	10	20	0.8	0.55
1401755	4	10	20	0.7	0.45
1401756	4	10	20	0.5	0.7
1401757	4	10	20	0.7	0.3
1401758	4	10	20	0.9	0.55
1401759	4	10	20	1.0	0.4
1401760	4	10	20	0.8	0.5
1401761	4	10	20	1.0	0.3
1401762	4	10	20	1.0	0.4
1401763	4	10	20	1.0	0.4
1401764	4	10	20	1.0	0.5
1401765	4	10	20	0.6	0.45
1401766	4	10	20	0.6	0.55
1401767	4	10	20	1.0	0.25
1401768	4	10	20	0.6	0.4
1401769	4	10	20	0.8	0.5
1401770	4	10	20	0.8	0.35
1401771	4	10	20	0.6	0.55
1401772	4	10	20	0.8	0.4
1401773	4	10	20	1.0	0.3
1401774	4	10	20	0.8	0.55
1401775	4	10	20	0.6	0.75
1401776	4	10	20	0.8	0.45
1401777	4	10	20	0.8	0.55
1401778	4	10	20	0.7	0.25
1401779	4	10	20	1.0	0.55
1401780	4	10	20	0.7	0.4
1401781	4	10	20	1.0	0.55
1401782	4	10	20	0.7	0.25
1401783	4	10	20	0.8	0.35
1401784	4	10	20	0.6	0.55
1401785	4	10	20	0.6	0.75
1401786	4	10	20	0.5	0.9
1401787	4	10	20	1.0	0.45
1401788	4	10	20	0.8	0.65
1401789	4	10	20	1.0	0.35
1401790	4	10	20	0.7	0.55
1401791	4	10	20	0.8	0.4
1401792	4	10	20	1.0	0.3
1401793	4	10	20	0.6	0.25
1401794	4	10	20	0.7	0.55
1401795	4	10	20	0.6	0.35
1401796	4	10	20	0.6	0.45
1401797	4	10	20	0.6	0.75
1401798	4	10	20	0.6	0.55
1401799	4	10	20	0.7	0.75
1401800	4	10	20	0.7	0.4
1401801	4	10	20	0.8	0.55
1401802	4	10	20	0.5	0.65
1401803	4	10	20	1.0	0.45
1401804	4	10	20	0.6	0.65
1401805	4	10	20	0.7	0.65
1401806	4	10	20	0.7	0.65
1401807	4	10	20	0.6	0.5
1401808	4	10	20	0.8	0.65
1401809	4	10	20	0.8	0.35
1401810	4	10	20	0.8	0.45
1401811	4	10	20	0.5	0.45
1401812	4	10	20	0.6	0.65
1401813	4	10	20	1.0	0.4
1401814	4	10	20	0.5	0.9
1401815	4	10	20	0.6	0.9
1401816	4	10	20	0.6	0.75
1401817	4	10	20	1.0	0.25
1401818	4	10	20	0.5	0.5
1401819	4	10	20	0.8	0.45
1401820	4	10	20	1.0	0.45
1401821	4	10	20	0.5	0.45
1401822	4	10	20	0.6	0.35
1401823	4	10	20	0.4	0.85
1401824	4	10	20	0.8	0.3
1401825	4	10	20	0.6	0.4
1401826	4	10	20	1.0	0.35
1401827	4	10	20	0.7	0.35
1401828	4	10	20	0.4	0.8
1401829	4	10	20	0.6	0.35
1401830	4	10	20	1.0	0.55
1401831	4	10	20	0.6	0.75
1401832	4	10	20	1.0	0.3
1401833	4	10	20	0.6	0.4
1401834	4	10	20	0.5	0.35
1401835	4	10	20	0.6	0.5
1401836	4	10	20	0.6	0.75
1401837	4	10	20	0.6	0.6
1401838	4	10	20	0.6	0.45
1401839	4	10	20	0.6	0.65
1401840	4	10	20	0.8	0.55
1401841	4	10	20	1.0	0.55
1401842	4	10	20	0.8	0.15
1401843	4	10	20	0.6	0.75
1401844	4	10	20	0.6	0.45
1401845	4	10	20	0.7	0.45
1401846	4	10	20	0.5	0.5
1401847	4	10	20	0.6	0.45
1401848	4	10	20	0.7	0.65
1401849	4	10	20	1.0	0.65
1401850	4	10	20	1.0	0.65
1401851	4	10	20	0.7	0.45
1401852	4	10	20	1.0	0.45
1401853	4	10	20	0.5	0.15
1401854	4	10	20	0.7	0.7
1401855	4	10	20	0.6	0.65
1401856	4	10	20	1.0	0.65
1401857	4	10	20	0.8	0.5
1401858	4	10	20	0.6	0.8
1401859	4	10	20	0.8	0.5
1401860	4	10	20	0.5	0.35
1401861	4	10	20	0.8	0.55
1401862	4	10	20	0.6	0.7
1401863	4	10	20	0.6	0.3
1401864	4	10	20	0.8	0.55
1401865	4	10	20	0.8	0.3
1401866	4	10	20	0.4	0.65
1401867	4	10	20	0.8	0.45
1401868	4	10	20	0.8	0.55
1401869	4	10	20	0.6	0.55
1401870	4	10	20	0.8	0.4
1401871	4	10	20	1.0	0.35
1401872	4	10	20	0.6	0.55
1401873	4	10	20	0.7	0.75
1401874	4	10	20	0.5	0.45
1401875	4	10	20	0.5	0.65
1401876	4	10	20	0.8	0.55
1401877	4	10	20	0.6	0.65
1401878	4	10	20	0.5	0.75
1401879	4	10	20	0.8	0.55
1401880	4	10	20	0.7	0.35
1401881	4	10	20	0.6	0.35
1401882	4	10	20	1.0	0.25
1401883	4	10	20	0.8	0.45
1401884	4	10	20	0.6	0.5
1401885	4	10	20	1.0	0.45
1401886	4	10	20	0.5	0.8
1401887	4	10	20	0.5	0.55
1401888	4	10	20	1.0	0.35
1401889	4	10	20	0.6	0.5
1401890	4	10	20	0.5	0.55
1401891	4	10	20	0.8	0.65
1401892	4	10	20	0.4	0.25
1401893	4	10	20	0.5	0.15
1401894	4	10	20	0.8	0.65
1401895	4	10	20	0.3	0.85
1401896	4	10	20	0.6	0.45
1401897	4	10	20	1.0	0.4
1401898	4	10	20	0.7	0.55
1401899	4	10	20	1.0	0.6
1401900	4	10	20	0.7	0.4
1401901	4	10	20	0.7	0.55
1401902	4	10	20	0.8	0.45
1401903	4	10	20	0.8	0.65
1401904	4	10	20	0.6	0.55
1401905	4	10	20	0.6	0.7
1401906	4	10	20	0.5	0.4
1401907	4	10	20	0.6	0.45
1401908	4	10	20	0.5	0.5
1401909	4	10	20	0.4	0.25
1401910	4	10	20	0.8	0.4
1401911	4	10	20	1.0	0.15
1401912	4	10	20	0.8	0.45
1401913	4	10	20	0.6	0.55
1401914	4	10	20	0.5	0.25
1401915	4	10	20	0.8	0.65
1401916	4	10	20	0.8	0.6
1401917	4	10	20	1.0	0.35
1401918	4	10	20	0.8	0.35
1401919	4	10	20	0.6	0.25
1401920	4	10	20	0.8	0.4
1401921	4	10	20	0.8	0.6
1401922	4	10	20	0.9	0.45
1401923	4	10	20	0.6	0.55
1401924	4	10	20	1.0	0.55
1401925	4	10	20	0.7	0.55
1401926	4	10	20	0.6	0.7
1401927	4	10	20	0.8	0.35
1401928	4	10	20	0.8	0.45
1401929	4	10	20	0.8	0.35
1401930	4	10	20	1.0	0.55
1401931	4	10	20	0.8	0.75
1401932	4	10	20	0.6	0.15
1401933	4	10	20	0.7	0.65
1401934	4	10	20	0.8	0.55
1401935	4	10	20	0.5	0.85
1401936	4	10	20	0.7	0.65
1401937	4	10	20	0.5	0.55
1401938	4	10	20	0.5	0.65
1401939	4	10	20	0.5	0.4
1401940	4	10	20	0.7	0.55
1401941	4	10	20	0.6	0.55
1401942	4	10	20	0.9	0.4
1401943	4	10	20	0.8	0.45
1401944	4	10	20	0.8	0.55
1401945	4	10	20	1.0	0.45
1401946	4	10	20	0.5	0.45
1401947	4	10	20	0.8	0.55
1401948	4	10	20	0.6	0.65
1401949	4	10	20	0.8	0.35
1401950	4	10	20	1.0	0.4
1401951	4	10	20	0.7	0.45
1401952	4	10	20	0.8	0.45
1401953	4	10	20	0.8	0.25
1401954	4	10	20	0.7	0.15
1401955	4	10	20	0.6	0.3
1401956	4	10	20	0.5	0.55
1401957	4	10	20	0.8	0.55
1401958	4	10	20	0.4	0.55
1401959	4	10	20	0.6	0.55
1401960	4	10	20	0.6	0.4
1401961	4	10	20	0.8	0.6
1401962	4	10	20	0.5	0.25
1401963	4	10	20	1.0	0.4
1401964	4	10	20	0.5	0.4
1401965	4	10	20	0.6	0.85
1401966	4	10	20	0.7	0.45
1401967	4	10	20	1.0	0.35
1401968	4	10	20	0.8	0.4
1401969	4	10	20	0.6	0.6
1401970	4	10	20	0.7	0.35
1401971	4	10	20	0.6	0.7
1401972	4	10	20	0.5	0.65
1401973	4	10	20	0.7	0.45
1401974	4	10	20	0.6	0.35
1401975	4	10	20	0.8	0.65
1401976	4	10	20	0.6	0.4
1401977	4	10	20	0.5	0.25
1401978	4	10	20	0.6	0.65
1401979	4	10	20	0.6	0.5
1401980	4	10	20	0.8	0.35
1401981	4	10	20	0.6	0.35
1401982	4	10	20	0.4	0.65
1401983	4	10	20	0.8	0.65
1401984	4	10	20	0.6	0.85
1401985	4	10	20	0.7	0.55
1401986	4	10	20	0.4	0.4
1401987	4	10	20	0.5	0.75
1401988	4	10	20	0.8	0.45
1401989	4	10	20	1.0	0.35
1401990	4	10	20	0.6	0.4
1401991	4	10	20	0.5	0.65
1401992	4	10	20	0.7	0.4
1401993	4	10	20	0.7	0.3
1401994	4	10	20	1.0	0.45
1401995	4	10	20	0.8	0.6
1401996	4	10	20	0.7	0.45
1401997	4	10	20	0.6	0.3
1401998	4	10	20	0.8	0.6
1401999	4	10	20	0.5	0.75
1402000	4	10	20	0.8	0.35
1402001	4	10	20	0.8	0.5
1402002	4	10	20	0.8	0.55
1402003	4	10	20	1.0	0.25
1402004	4	10	20	0.7	0.6
1402005	4	10	20	0.6	0.25
1402006	4	10	20	0.6	0.45
1402007	4	10	20	0.6	0.35
1402008	4	10	20	1.0	0.45
1402009	4	10	20	1.0	0.15
1402010	4	10	20	1.0	0.4
1402011	4	10	20	0.8	0.55
1402012	4	10	20	0.6	0.65
1402013	4	10	20	0.6	0.6
1402014	4	10	20	1.0	0.55
1402015	4	10	20	0.6	0.55
1402016	4	10	20	0.7	0.65
1402017	4	10	20	0.7	0.55
1402018	4	10	20	1.0	0.45
1402019	4	10	20	0.7	0.25
1402020	4	10	20	0.8	0.55
1402021	4	10	20	0.7	0.45
1402022	4	10	20	0.6	0.35
1402023	4	10	20	1.0	0.35
1402024	4	10	20	0.4	0.6
1402025	4	10	20	1.0	0.35
1402026	4	10	20	0.8	0.35
1402027	4	10	20	0.8	0.45
1402028	4	10	20	0.8	0.45
1402029	4	10	20	0.8	0.55
1402030	4	10	20	0.6	0.45
1402031	4	10	20	1.0	0.3
1402032	4	10	20	0.7	0.45
1402033	4	10	20	1.0	0.45
1402034	4	10	20	0.6	0.75
1402035	4	10	20	0.3	0.75
1402036	4	10	20	0.8	0.35
1402037	4	10	20	0.8	0.45
1402038	4	10	20	0.6	0.35
1402039	4	10	20	0.4	0.45
1402040	4	10	20	0.7	0.5
1402041	4	10	20	0.8	0.45
1402042	4	10	20	1.0	0.4
1402043	4	10	20	0.8	0.5
1402044	4	10	20	0.8	0.65
1402045	4	10	20	1.0	0.4
1402046	4	10	20	0.8	0.55
1402047	4	10	20	0.6	0.8
1402048	4	10	20	1.0	0.55
1402049	4	10	20	0.7	0.5
1402050	4	10	20	0.6	0.65
1402051	4	10	20	1.0	0.25
1402052	4	10	20	0.5	0.75
1402053	4	10	20	1.0	0.6
1402054	4	10	20	1.0	0.45
1402055	4	10	20	0.6	0.45
1402056	4	10	20	0.8	0.6
1402057	4	10	20	0.8	0.45
1402058	4	10	20	0.2	0.45
1402059	4	10	20	1.0	0.55
1402060	4	10	20	0.8	0.4
1402061	4	10	20	0.6	0.55
1402062	4	10	20	0.6	0.35
1402063	4	10	20	0.6	0.35
1402064	4	10	20	0.5	0.45
1402065	4	10	20	0.8	0.6
1402066	4	10	20	0.8	0.75
1402067	4	10	20	0.8	0.45
1402068	4	10	20	0.7	0.6
1402069	4	10	20	0.7	0.55
1402070	4	10	20	1.0	0.3
1402071	4	10	20	0.6	0.55
1402072	4	10	20	0.7	0.65
1402073	4	10	20	1.0	0.4
1402074	4	10	20	0.7	0.55
1402075	4	10	20	1.0	0.55
1402076	4	10	20	0.6	0.5
1402077	4	10	20	0.7	0.45
1402078	4	10	20	0.4	0.75
1402079	4	10	20	0.8	0.65
1402080	4	10	20	0.7	0.45
1402081	4	10	20	1.0	0.55
1402082	4	10	20	1.0	0.15
1402083	4	10	20	0.7	0.5
1402084	4	10	20	0.8	0.35
1402085	4	10	20	0.6	0.55
1402086	4	10	20	0.8	0.25
1402087	4	10	20	0.5	0.55
1402088	4	10	20	0.6	0.75
1402089	4	10	20	0.6	0.65
1402090	4	10	20	0.5	0.85
1402091	4	10	20	0.6	0.3
1402092	4	10	20	0.8	0.3
1402093	4	10	20	1.0	0.3
1402094	4	10	20	0.4	0.45
1402095	4	10	20	0.6	0.35
1402096	4	10	20	0.4	0.4
1402097	4	10	20	1.0	0.35
1402098	4	10	20	0.8	0.7
1402099	4	10	20	0.7	0.55
1402100	4	10	20	0.8	0.45
1402101	4	10	20	0.8	0.65
1402102	4	10	20	0.8	0.45
1402103	4	10	20	0.6	0.85
1402104	4	10	20	0.6	0.3
1402105	4	10	20	0.7	0.5
1402106	4	10	20	0.8	0.55
1402107	4	10	20	0.9	0.5
1402108	4	10	20	0.7	0.65
1402109	4	10	20	0.8	0.35
1402110	4	10	20	1.0	0.4
1402111	4	10	20	0.6	0.65
1402112	4	10	20	0.8	0.45
1402113	4	10	20	0.7	0.35
1402114	4	10	20	0.6	0.65
1402115	4	10	20	0.6	0.75
1402116	4	10	20	0.6	0.75
1402117	4	10	20	0.4	0.55
1402118	4	10	20	0.8	0.5
1402119	4	10	20	0.6	0.65
1402120	4	10	20	0.7	0.6
1402121	4	10	20	0.5	0.55
1402122	4	10	20	0.6	0.75
1402123	4	10	20	0.5	0.15
1402124	4	10	20	0.6	0.5
1402125	4	10	20	0.6	0.25
1402126	4	10	20	1.0	0.5
1402127	4	10	20	0.8	0.45
1402128	4	10	20	1.0	0.4
1402129	4	10	20	0.8	0.45
1402130	4	10	20	0.8	0.55
1402131	4	10	20	0.7	0.6
1402132	4	10	20	1.0	0.6
1402133	4	10	20	0.8	0.45
1402134	4	10	20	0.8	0.55
1402135	4	10	20	0.8	0.45
1402136	4	10	20	0.4	0.75
1402137	4	10	20	0.7	0.5
1402138	4	10	20	0.5	0.55
1402139	4	10	20	1.0	0.45
1402140	4	10	20	0.4	0.65
1402141	4	10	20	0.6	0.5
1402142	4	10	20	0.7	0.35
1402143	4	10	20	0.7	0.55
1402144	4	10	20	0.8	0.7
1402145	4	10	20	0.8	0.35
1402146	4	10	20	0.6	0.45
1402147	4	10	20	0.4	0.55
1402148	4	10	20	0.4	0.55
1402149	4	10	20	0.6	0.65
1402150	4	10	20	0.8	0.5
1402151	4	10	20	0.5	0.45
1402152	4	10	20	0.7	0.45
1402153	4	10	20	0.6	0.55
1402154	4	10	20	0.8	0.35
1402155	4	10	20	0.8	0.4
1402156	4	10	20	0.8	0.6
1402157	4	10	20	0.8	0.35
1402158	4	10	20	0.6	0.35
1402159	4	10	20	0.6	0.55
1402160	4	10	20	0.7	0.65
1402161	4	10	20	0.7	0.5
1402162	4	10	20	0.8	0.45
1402163	4	10	20	1.0	0.55
1402164	4	10	20	0.6	0.4
1402165	4	10	20	0.6	0.45
1402166	4	10	20	0.5	0.75
1402167	4	10	20	0.7	0.55
1402168	4	10	20	0.4	0.55
1402169	4	10	20	1.0	0.55
1402170	4	10	20	0.8	0.4
1402171	4	10	20	1.0	0.65
1402172	4	10	20	0.7	0.7
1402173	4	10	20	0.7	0.55
1402174	4	10	20	1.0	0.5
1402175	4	10	20	0.5	0.75
1402176	4	10	20	0.6	0.55
1402177	4	10	20	0.8	0.45
1402178	4	10	20	1.0	0.4
1402179	4	10	20	0.8	0.55
1402180	4	10	20	1.0	0.35
1402181	4	10	20	0.5	0.35
1402182	4	10	20	0.7	0.4
1402183	4	10	20	0.7	0.45
1402184	4	10	20	0.8	0.45
1402185	4	10	20	0.6	0.55
1402186	4	10	20	0.7	0.5
1402187	4	10	20	0.7	0.45
1402188	4	10	20	0.8	0.3
1402189	4	10	20	1.0	0.25
1402190	4	10	20	0.6	0.65
1402191	4	10	20	0.7	0.6
1402192	4	10	20	0.6	0.45
1402193	4	10	20	0.8	0.25
1402194	4	10	20	0.6	0.65
1402195	4	10	20	0.4	0.35
1402196	4	10	20	0.8	0.55
1402197	4	10	20	0.6	0.55
1402198	4	10	20	1.0	0.5
1402199	4	10	20	0.6	0.65
1402200	4	10	20	1.0	0.3
1402201	4	10	20	0.6	0.6
1402202	4	10	20	1.0	0.25
1402203	4	10	20	0.8	0.65
1402204	4	10	20	1.0	0.35
1402205	4	10	20	0.7	0.4
1402206	4	10	20	0.5	0.8
1402207	4	10	20	0.6	0.5
1402208	4	10	20	0.6	0.25
1402209	4	10	20	0.7	0.45
1402210	4	10	20	0.8	0.55
1402211	4	10	20	0.8	0.55
1402212	4	10	20	0.8	0.35
1402213	4	10	20	0.6	0.65
1402214	4	10	20	0.7	0.35
1402215	4	10	20	0.6	0.75
1402216	4	10	20	0.6	0.65
1402217	4	10	20	0.6	0.45
1402218	4	10	20	0.4	0.65
1402219	4	10	20	0.7	0.65
1402220	4	10	20	0.8	0.55
1402221	4	10	20	1.0	0.45
1402222	4	10	20	0.8	0.45
1402223	4	10	20	0.8	0.55
1402224	4	10	20	0.8	0.45
1402225	4	10	20	0.8	0.35
1402226	4	10	20	0.8	0.45
1402227	4	10	20	0.8	0.25
1402228	4	10	20	0.8	0.35
1402229	4	10	20	0.8	0.7
1402230	4	10	20	0.6	0.5
1402231	4	10	20	0.8	0.65
1402232	4	10	20	1.0	0.15
1402233	4	10	20	0.7	0.75
1402234	4	10	20	0.6	0.55
1402235	4	10	20	1.0	0.35
1402236	4	10	20	0.6	0.55
1402237	4	10	20	0.8	0.4
1402238	4	10	20	0.8	0.5
1402239	4	10	20	0.8	0.55
1402240	4	10	20	0.7	0.35
1402241	4	10	20	0.5	0.25
1402242	4	10	20	0.6	0.65
1402243	4	10	20	0.7	0.5
1402244	4	10	20	0.8	0.75
1402245	4	10	20	0.8	0.5
1402246	4	10	20	0.4	0.25
1402247	4	10	20	1.0	0.6
1402248	4	10	20	0.7	0.35
1402249	4	10	20	0.5	0.45
1402250	4	10	20	1.0	0.25
1402251	4	10	20	1.0	0.5
1402252	4	10	20	0.8	0.65
1402253	4	10	20	0.7	0.55
1402254	4	10	20	0.9	0.45
1402255	4	10	20	1.0	0.25
1402256	4	10	20	0.5	0.25
1402257	4	10	20	1.0	0.25
1402258	4	10	20	0.6	0.45
1402259	4	10	20	1.0	0.25
1402260	4	10	20	0.3	0.55
1402261	4	10	20	0.7	0.15
1402262	4	10	20	0.4	0.55
1402263	4	10	20	0.8	0.65
1402264	4	10	20	0.6	0.4
1402265	4	10	20	0.8	0.5
1402266	4	10	20	0.7	0.15
1402267	4	10	20	1.0	0.4
1402268	4	10	20	0.8	0.25
1402269	4	10	20	0.7	0.7
1402270	4	10	20	0.6	0.65
1402271	4	10	20	0.8	0.65
1402272	4	10	20	0.8	0.45
1402273	4	10	20	0.8	0.55
1402274	4	10	20	0.8	0.75
1402275	4	10	20	0.8	0.3
1402276	4	10	20	0.8	0.55
1402277	4	10	20	0.5	0.7
1402278	4	10	20	0.8	0.55
1402279	4	10	20	1.0	0.35
1402280	4	10	20	0.8	0.45
1402281	4	10	20	0.7	0.4
1402282	4	10	20	0.4	0.45
1402283	4	10	20	0.5	0.35
1402284	4	10	20	0.7	0.3
1402285	4	10	20	0.8	0.45
1402286	4	10	20	0.6	0.5
1402287	4	10	20	1.0	0.35
1402288	4	10	20	0.8	0.45
1402289	4	10	20	0.4	0.25
1402290	4	10	20	0.8	0.45
1402291	4	10	20	0.8	0.55
1402292	4	10	20	0.6	0.45
1402293	4	10	20	0.6	0.65
1402294	4	10	20	0.8	0.6
1402295	4	10	20	0.7	0.45
1402296	4	10	20	0.8	0.55
1402297	4	10	20	1.0	0.4
1402298	4	10	20	0.7	0.35
1402299	4	10	20	1.0	0.45
1402300	4	10	20	0.7	0.5
1402301	4	10	20	0.6	0.25
1402302	4	10	20	0.5	0.45
1402303	4	10	20	0.6	0.65
1402304	4	10	20	0.7	0.25
1402305	4	10	20	0.6	0.65
1402306	4	10	20	0.8	0.5
1402307	4	10	20	0.6	0.65
1402308	4	10	20	0.6	0.55
1402309	4	10	20	0.6	0.65
1402310	4	10	20	0.7	0.55
1402311	4	10	20	1.0	0.65
1402312	4	10	20	0.6	0.65
1402313	4	10	20	0.8	0.55
1402314	4	10	20	0.8	0.55
1402315	4	10	20	0.5	0.55
1402316	4	10	20	1.0	0.65
1402317	4	10	20	0.5	0.55
1402318	4	10	20	0.8	0.45
1402319	4	10	20	0.5	0.45
1402320	4	10	20	0.7	0.6
1402321	4	10	20	1.0	0.35
1402322	4	10	20	0.6	0.25
1402323	4	10	20	0.5	0.5
1402324	4	10	20	0.6	0.45
1402325	4	10	20	0.7	0.55
1402326	4	10	20	1.0	0.35
1402327	4	10	20	0.6	0.55
1402328	4	10	20	0.8	0.55
1402329	4	10	20	1.0	0.55
1402330	4	10	20	1.0	0.55
1402331	4	10	20	1.0	0.25
1402332	4	10	20	0.7	0.65
1402333	4	10	20	0.6	0.55
1402334	4	10	20	1.0	0.3
1402335	4	10	20	1.0	0.7
1402336	4	10	20	0.5	0.65
1402337	4	10	20	0.7	0.7
1402338	4	10	20	1.0	0.3
1402339	4	10	20	1.0	0.45
1402340	4	10	20	0.7	0.45
1402341	4	10	20	0.6	0.75
1402342	4	10	20	0.8	0.45
1402343	4	10	20	0.7	0.75
1402344	4	10	20	0.6	0.25
1402345	4	10	20	1.0	0.45
1402346	4	10	20	1.0	0.55
1402347	4	10	20	1.0	0.3
1402348	4	10	20	0.8	0.55
1402349	4	10	20	0.8	0.5
1402350	4	10	20	1.0	0.15
1402351	4	10	20	0.5	0.55
1402352	4	10	20	1.0	0.35
1402353	4	10	20	0.7	0.5
1402354	4	10	20	0.7	0.35
1402355	4	10	20	0.8	0.45
1402356	4	10	20	0.7	0.45
1402357	4	10	20	1.0	0.65
1402358	4	10	20	1.0	0.6
1402359	4	10	20	0.7	0.4
1402360	4	10	20	0.6	0.65
1402361	4	10	20	0.4	0.65
1402362	4	10	20	0.7	0.4
1402363	4	10	20	0.8	0.45
1402364	4	10	20	0.4	0.3
1402365	4	10	20	0.8	0.45
1402366	4	10	20	0.6	0.65
1402367	4	10	20	0.9	0.5
1402368	4	10	20	0.8	0.4
1402369	4	10	20	1.0	0.5
1402370	4	10	20	0.7	0.25
1402371	4	10	20	0.8	0.55
1402372	4	10	20	0.7	0.7
1402373	4	10	20	1.0	0.35
1402374	4	10	20	0.8	0.4
1402375	4	10	20	1.0	0.5
1402376	4	10	20	0.7	0.5
1402377	4	10	20	0.6	0.5
1402378	4	10	20	1.0	0.35
1402379	4	10	20	1.0	0.45
1402380	4	10	20	0.6	0.65
1402381	4	10	20	0.8	0.45
1402382	4	10	20	0.6	0.6
1402383	4	10	20	0.8	0.5
1402384	4	10	20	0.5	0.55
1402385	4	10	20	0.8	0.45
1402386	4	10	20	0.5	0.65
1402387	4	10	20	0.8	0.4
1402388	4	10	20	0.5	0.65
1402389	4	10	20	0.4	0.75
1402390	4	10	20	0.8	0.55
1402391	4	10	20	0.8	0.65
1402392	4	10	20	0.8	0.4
1402393	4	10	20	0.7	0.65
1402394	4	10	20	0.8	0.45
1402395	4	10	20	0.6	0.7
1402396	4	10	20	0.6	0.65
1402397	4	10	20	1.0	0.45
1402398	4	10	20	0.8	0.45
1402399	4	10	20	0.4	0.45
1402400	4	10	20	0.6	0.85
1402401	4	10	20	0.7	0.5
1402402	4	10	20	1.0	0.35
1402403	4	10	20	0.8	0.35
1402404	4	10	20	1.0	0.6
1402405	4	10	20	0.5	0.65
1402406	4	10	20	0.6	0.55
1402407	4	10	20	0.8	0.55
1402408	4	10	20	1.0	0.5
1402409	4	10	20	0.8	0.55
1402410	4	10	20	0.8	0.6
1402411	4	10	20	0.6	0.65
1402412	4	10	20	0.4	0.75
1402413	4	10	20	0.7	0.5
1402414	4	10	20	0.6	0.45
1402415	4	10	20	0.8	0.35
1402416	4	10	20	0.8	0.55
1402417	4	10	20	0.4	0.65
1402418	4	10	20	0.3	0.75
1402419	4	10	20	1.0	0.4
1402420	4	10	20	0.8	0.5
1402421	4	10	20	0.4	0.3
1402422	4	10	20	1.0	0.3
1402423	4	10	20	0.7	0.6
1402424	4	10	20	0.5	0.45
1402425	4	10	20	0.4	0.45
1402426	4	10	20	0.8	0.6
1402427	4	10	20	0.7	0.45
1402428	4	10	20	0.6	0.65
1402429	4	10	20	1.0	0.45
1402430	4	10	20	0.8	0.25
1402431	4	10	20	0.8	0.45
1402432	4	10	20	0.8	0.65
1402433	4	10	20	0.6	0.55
1402434	4	10	20	0.7	0.65
1402435	4	10	20	0.5	0.8
1402436	4	10	20	0.8	0.5
1402437	4	10	20	0.8	0.55
1402438	4	10	20	0.7	0.7
1402439	4	10	20	0.7	0.35
1402440	4	10	20	0.8	0.55
1402441	4	10	20	0.7	0.35
1402442	4	10	20	0.8	0.25
1402443	4	10	20	0.6	0.75
1402444	4	10	20	0.8	0.6
1402445	4	10	20	0.8	0.5
1402446	4	10	20	0.4	0.55
1402447	4	10	20	1.0	0.25
1402448	4	10	20	0.8	0.6
1402449	4	10	20	0.8	0.3
1402450	4	10	20	1.0	0.35
1402451	4	10	20	0.6	0.35
1402452	4	10	20	0.6	0.65
1402453	4	10	20	0.8	0.55
1402454	4	10	20	0.8	0.55
1402455	4	10	20	0.8	0.55
1402456	4	10	20	0.6	0.55
1402457	4	10	20	0.8	0.5
1402458	4	10	20	1.0	0.45
1402459	4	10	20	0.5	0.7
1402460	4	10	20	1.0	0.6
1402461	4	10	20	0.8	0.35
1402462	4	10	20	0.5	0.75
1402463	4	10	20	0.6	0.55
1402464	4	10	20	0.6	0.55
1402465	4	10	20	1.0	0.5
1402466	4	10	20	0.4	0.5
1402467	4	10	20	1.0	0.3
1402468	4	10	20	0.8	0.35
1402469	4	10	20	0.8	0.35
1402470	4	10	20	1.0	0.45
1402471	4	10	20	1.0	0.45
1402472	4	10	20	0.6	0.9
1402473	4	10	20	1.0	0.2
1402474	4	10	20	1.0	0.45
1402475	4	10	20	0.8	0.7
1402476	4	10	20	0.7	0.75
1402477	4	10	20	0.6	0.75
1402478	4	10	20	0.6	0.4
1402479	4	10	20	0.8	0.65
1402480	4	10	20	0.5	0.25
1402481	4	10	20	1.0	0.4
1402482	4	10	20	0.5	0.4
1402483	4	10	20	0.5	0.5
1402484	4	10	20	0.6	0.55
1402485	4	10	20	0.5	0.45
1402486	4	10	20	0.8	0.5
1402487	4	10	20	1.0	0.25
1402488	4	10	20	1.0	0.35
1402489	4	10	20	0.8	0.5
1402490	4	10	20	1.0	0.6
1402491	4	10	20	0.6	0.55
1402492	4	10	20	0.6	0.65
1402493	4	10	20	0.5	0.15
1402494	4	10	20	0.4	0.65
1402495	4	10	20	0.6	0.3
1402496	4	10	20	0.6	0.65
1402497	4	10	20	0.4	0.65
1402498	4	10	20	0.6	0.65
1402499	4	10	20	0.7	0.45
1402500	4	10	20	0.6	0.55
1402501	4	10	20	1.0	0.55
1402502	4	10	20	0.6	0.65
1402503	4	10	20	0.6	0.2
1402504	4	10	20	0.7	0.85
1402505	4	10	20	0.4	0.5
1402506	4	10	20	0.8	0.55
1402507	4	10	20	0.6	0.25
1402508	4	10	20	0.6	0.55
1402509	4	10	20	0.8	0.55
1402510	4	10	20	0.7	0.6
1402511	4	10	20	0.5	0.45
1402512	4	10	20	0.6	0.45
1402513	4	10	20	0.4	0.55
1402514	4	10	20	0.6	0.45
1402515	4	10	20	0.6	0.4
1402516	4	10	20	0.5	0.2
1402517	4	10	20	0.5	0.6
1402518	4	10	20	1.0	0.6
1402519	4	10	20	0.8	0.65
1402520	4	10	20	0.8	0.45
1402521	4	10	20	0.5	0.55
1402522	4	10	20	0.8	0.55
1402523	4	10	20	0.7	0.65
1402524	4	10	20	0.6	0.65
1402525	4	10	20	0.8	0.35
1402526	4	10	20	0.6	0.65
1402527	4	10	20	0.6	0.5
1402528	4	10	20	0.8	0.35
1402529	4	10	20	0.8	0.65
1402530	4	10	20	0.4	0.35
1402531	4	10	20	0.7	0.65
1402532	4	10	20	0.6	0.55
1402533	4	10	20	0.6	0.45
1402534	4	10	20	0.8	0.25
1402535	4	10	20	1.0	0.65
1402536	4	10	20	0.7	0.7
1402537	4	10	20	1.0	0.45
1402538	4	10	20	1.0	0.35
1402539	4	10	20	0.4	0.55
1402540	4	10	20	0.6	0.45
1402541	4	10	20	0.7	0.25
1402542	4	10	20	0.6	0.55
1402543	4	10	20	0.5	0.5
1402544	4	10	20	1.0	0.35
1402545	4	10	20	0.5	0.45
1402546	4	10	20	0.8	0.55
1402547	4	10	20	1.0	0.55
1402548	4	10	20	1.0	0.4
1402549	4	10	20	0.8	0.65
1402550	4	10	20	0.8	0.55
1402551	4	10	20	0.8	0.5
1402552	4	10	20	0.4	0.75
1402553	4	10	20	0.6	0.55
1402554	4	10	20	0.8	0.55
1402555	4	10	20	0.8	0.55
1402556	4	10	20	0.8	0.3
1402557	4	10	20	0.5	0.85
1402558	4	10	20	0.6	0.45
1402559	4	10	20	0.7	0.75
1402560	4	10	20	0.8	0.5
1402561	4	10	20	0.6	0.55
1402562	4	10	20	0.6	0.75
1402563	4	10	20	0.3	0.85
1402564	4	10	20	0.8	0.55
1402565	4	10	20	1.0	0.55
1402566	4	10	20	0.7	0.65
1402567	4	10	20	0.8	0.4
1402568	4	10	20	0.4	0.55
1402569	4	10	20	0.4	0.3
1402570	4	10	20	1.0	0.35
1402571	4	10	20	0.8	0.35
1402572	4	10	20	0.6	0.65
1402573	4	10	20	0.6	0.6
1402574	4	10	20	0.5	0.45
1402575	4	10	20	0.8	0.55
1402576	4	10	20	0.5	0.75
1402577	4	10	20	0.7	0.45
1402578	4	10	20	0.4	0.75
1402579	4	10	20	0.6	0.45
1402580	4	10	20	0.8	0.35
1402581	4	10	20	0.5	0.45
1402582	4	10	20	0.8	0.45
1402583	4	10	20	1.0	0.15
1402584	4	10	20	0.8	0.5
1402585	4	10	20	0.8	0.45
1402586	4	10	20	1.0	0.55
1402587	4	10	20	0.6	0.65
1402588	4	10	20	0.7	0.3
1402589	4	10	20	0.8	0.55
1402590	4	10	20	0.6	0.55
1402591	4	10	20	0.6	0.6
1402592	4	10	20	0.8	0.75
1402593	4	10	20	0.8	0.45
1402594	4	10	20	1.0	0.2
1402595	4	10	20	0.6	0.55
1402596	4	10	20	0.6	0.45
1402597	4	10	20	0.6	0.45
1402598	4	10	20	0.4	0.55
1402599	4	10	20	0.8	0.45
1402600	4	10	20	0.8	0.65
1402601	4	10	20	0.7	0.55
1402602	4	10	20	1.0	0.45
1402603	4	10	20	0.8	0.65
1402604	4	10	20	0.4	0.65
1402605	4	10	20	0.6	0.45
1402606	4	10	20	0.5	0.25
1402607	4	10	20	0.6	0.35
1402608	4	10	20	0.8	0.65
1402609	4	10	20	0.8	0.4
1402610	4	10	20	0.5	0.4
1402611	4	10	20	0.8	0.35
1402612	4	10	20	0.8	0.45
1402613	4	10	20	1.0	0.5
1402614	4	10	20	0.8	0.3
1402615	4	10	20	0.7	0.5
1402616	4	10	20	0.8	0.7
1402617	4	10	20	1.0	0.35
1402618	4	10	20	0.8	0.55
1402619	4	10	20	0.5	0.55
1402620	4	10	20	0.6	0.35
1402621	4	10	20	0.3	0.35
1402622	4	10	20	0.7	0.65
1402623	4	10	20	0.8	0.7
1402624	4	10	20	0.4	0.45
1402625	4	10	20	0.8	0.65
1402626	4	10	20	0.7	0.5
1402627	4	10	20	0.8	0.55
1402628	4	10	20	0.8	0.55
1402629	4	10	20	1.0	0.35
1402630	4	10	20	0.6	0.75
1402631	4	10	20	0.8	0.5
1402632	4	10	20	0.5	0.65
1402633	4	10	20	0.6	0.7
1402634	4	10	20	0.7	0.5
1402635	4	10	20	0.6	0.55
1402636	4	10	20	0.4	0.85
1402637	4	10	20	0.7	0.65
1402638	4	10	20	0.6	0.45
1402639	4	10	20	0.6	0.45
1402640	4	10	20	0.6	0.55
1402641	4	10	20	0.5	0.8
1402642	4	10	20	0.6	0.6
1402643	4	10	20	0.5	0.8
1402644	4	10	20	1.0	0.5
1402645	4	10	20	0.7	0.55
1402646	4	10	20	0.8	0.55
1402647	4	10	20	1.0	0.6
1402648	4	10	20	0.6	0.55
1402649	4	10	20	1.0	0.5
1402650	4	10	20	1.0	0.55
1402651	4	10	20	0.6	0.55
1402652	4	10	20	0.8	0.4
1402653	4	10	20	0.8	0.55
1402654	4	10	20	0.8	0.55
1402655	4	10	20	0.8	0.45
1402656	4	10	20	0.8	0.65
1402657	4	10	20	1.0	0.65
1402658	4	10	20	1.0	0.25
1402659	4	10	20	1.0	0.55
1402660	4	10	20	0.8	0.35
1402661	4	10	20	0.6	0.65
1402662	4	10	20	0.6	0.5
1402663	4	10	20	0.8	0.5
1402664	4	10	20	0.6	0.5
1402665	4	10	20	0.8	0.35
1402666	4	10	20	1.0	0.45
1402667	4	10	20	0.7	0.35
1402668	4	10	20	0.6	0.35
1402669	4	10	20	1.0	0.55
1402670	4	10	20	0.6	0.55
1402671	4	10	20	0.7	0.45
1402672	4	10	20	0.8	0.4
1402673	4	10	20	1.0	0.3
1402674	4	10	20	0.5	0.45
1402675	4	10	20	0.6	0.65
1402676	4	10	20	0.6	0.25
1402677	4	10	20	1.0	0.2
1402678	4	10	20	0.5	0.55
1402679	4	10	20	0.8	0.55
1402680	4	10	20	0.5	0.8
1402681	4	10	20	1.0	0.4
1402682	4	10	20	0.8	0.55
1402683	4	10	20	1.0	0.35
1402684	4	10	20	0.7	0.25
1402685	4	10	20	1.0	0.45
1402686	4	10	20	0.7	0.5
1402687	4	10	20	0.8	0.45
1402688	4	10	20	0.5	0.55
1402689	4	10	20	0.7	0.25
1402690	4	10	20	0.8	0.35
1402691	4	10	20	0.8	0.7
1402692	4	10	20	0.6	0.5
1402693	4	10	20	0.4	0.25
1402694	4	10	20	0.5	0.35
1402695	4	10	20	0.6	0.65
1402696	4	10	20	0.8	0.5
1402697	4	10	20	0.8	0.45
1402698	4	10	20	0.4	0.35
1402699	4	10	20	0.8	0.45
1402700	4	10	20	0.6	0.65
1402701	4	10	20	0.5	0.35
1402702	4	10	20	0.8	0.55
1402703	4	10	20	1.0	0.45
1402704	4	10	20	0.8	0.65
1402705	4	10	20	1.0	0.55
1402706	4	10	20	0.6	0.55
1402707	4	10	20	1.0	0.65
1402708	4	10	20	0.6	0.35
1402709	4	10	20	0.8	0.65
1402710	4	10	20	0.5	0.6
1402711	4	10	20	0.6	0.65
1402712	4	10	20	0.7	0.55
1402713	4	10	20	0.7	0.75
1402714	4	10	20	0.6	0.45
1402715	4	10	20	0.4	0.65
1402716	4	10	20	1.0	0.4
1402717	4	10	20	1.0	0.4
1402718	4	10	20	0.8	0.5
1402719	4	10	20	0.6	0.25
1402720	4	10	20	0.5	0.75
1402721	4	10	20	0.7	0.55
1402722	4	10	20	1.0	0.45
1402723	4	10	20	0.6	0.45
1402724	4	10	20	0.8	0.55
1402725	4	10	20	0.6	0.55
1402726	4	10	20	0.8	0.55
1402727	4	10	20	0.7	0.65
1402728	4	10	20	0.7	0.55
1402729	4	10	20	0.6	0.7
1402730	4	10	20	0.4	0.35
1402731	4	10	20	0.7	0.45
1402732	4	10	20	0.7	0.55
1402733	4	10	20	0.7	0.7
1402734	4	10	20	0.8	0.35
1402735	4	10	20	1.0	0.45
1402736	4	10	20	0.8	0.35
1402737	4	10	20	0.6	0.65
1402738	4	10	20	1.0	0.55
1402739	4	10	20	0.8	0.35
1402740	4	10	20	1.0	0.55
1402741	4	10	20	0.5	0.6
1402742	4	10	20	0.4	0.45
1402743	4	10	20	0.7	0.45
1402744	4	10	20	0.5	0.75
1402745	4	10	20	0.8	0.45
1402746	4	10	20	1.0	0.55
1402747	4	10	20	0.6	0.55
1402748	4	10	20	1.0	0.55
1402749	4	10	20	0.6	0.5
1402750	4	10	20	0.8	0.55
1402751	4	10	20	0.5	0.95
1402752	4	10	20	1.0	0.55
1402753	4	10	20	0.5	0.8
1402754	4	10	20	1.0	0.3
1402755	4	10	20	0.7	0.45
1402756	4	10	20	0.6	0.45
1402757	4	10	20	0.8	0.55
1402758	4	10	20	0.7	0.5
1402759	4	10	20	0.8	0.45
1402760	4	10	20	0.8	0.6
1402761	4	10	20	0.4	0.75
1402762	4	10	20	1.0	0.3
1402763	4	10	20	0.7	0.45
1402764	4	10	20	0.4	0.3
1402765	4	10	20	0.6	0.75
1402766	4	10	20	0.6	0.65
1402767	4	10	20	0.8	0.55
1402768	4	10	20	0.6	0.4
1402769	4	10	20	0.6	0.55
1402770	4	10	20	1.0	0.35
1402771	4	10	20	0.7	0.55
1402772	4	10	20	0.6	0.65
1402773	4	10	20	0.7	0.55
1402774	4	10	20	0.6	0.7
1402775	4	10	20	0.8	0.5
1402776	4	10	20	0.8	0.45
1402777	4	10	20	0.8	0.45
1402778	4	10	20	0.8	0.65
1402779	4	10	20	0.7	0.45
1402780	4	10	20	0.8	0.55
1402781	4	10	20	0.8	0.25
1402782	4	10	20	1.0	0.3
1402783	4	10	20	0.6	0.45
1402784	4	10	20	0.7	0.55
1402785	4	10	20	0.8	0.65
1402786	4	10	20	1.0	0.15
1402787	4	10	20	0.8	0.45
1402788	4	10	20	0.8	0.8
1402789	4	10	20	0.8	0.75
1402790	4	10	20	0.6	0.45
1402791	4	10	20	0.6	0.7
1402792	4	10	20	0.8	0.55
1402793	4	10	20	0.6	0.45
1402794	4	10	20	0.4	0.65
1402795	4	10	20	0.7	0.6
1402796	4	10	20	0.6	0.4
1402797	4	10	20	0.6	0.55
1402798	4	10	20	0.7	0.45
1402799	4	10	20	0.5	0.65
1402800	4	10	20	0.8	0.55
1402801	4	10	20	0.5	0.55
1402802	4	10	20	0.6	0.25
1402803	4	10	20	0.6	0.55
1402804	4	10	20	0.8	0.6
1402805	4	10	20	0.7	0.65
1402806	4	10	20	0.4	0.65
1402807	4	10	20	0.6	0.4
1402808	4	10	20	0.6	0.35
1402809	4	10	20	1.0	0.35
1402810	4	10	20	0.6	0.35
1402811	4	10	20	0.5	1.0
1402812	4	10	20	0.8	0.45
1402813	4	10	20	0.5	0.4
1402814	4	10	20	0.8	0.25
1402815	4	10	20	0.5	0.4
1402816	4	10	20	1.0	0.35
1402817	4	10	20	0.7	0.45
1402818	4	10	20	0.8	0.55
1402819	4	10	20	0.8	0.5
1402820	4	10	20	0.7	0.55
1402821	4	10	20	0.8	0.55
1402822	4	10	20	0.8	0.35
1402823	4	10	20	0.5	0.55
1402824	4	10	20	0.8	0.65
1402825	4	10	20	0.6	0.75
1402826	4	10	20	0.8	0.5
1402827	4	10	20	0.5	0.8
1402828	4	10	20	0.7	0.65
1402829	4	10	20	0.4	0.35
1402830	4	10	20	0.7	0.55
1402831	4	10	20	1.0	0.35
1402832	4	10	20	0.7	0.65
1402833	4	10	20	0.6	0.45
1402834	4	10	20	1.0	0.55
1402835	4	10	20	0.8	0.6
1402836	4	10	20	0.5	0.15
1402837	4	10	20	0.8	0.45
1402838	4	10	20	0.6	0.55
1402839	4	10	20	0.6	0.75
1402840	4	10	20	0.5	0.7
1402841	4	10	20	1.0	0.6
1402842	4	10	20	1.0	0.35
1402843	4	10	20	0.8	0.7
1402844	4	10	20	0.8	0.55
1402845	4	10	20	0.6	0.65
1402846	4	10	20	0.5	0.65
1402847	4	10	20	0.8	0.8
1402848	4	10	20	0.4	0.45
1402849	4	10	20	0.5	0.4
1402850	4	10	20	1.0	0.55
1402851	4	10	20	0.7	0.15
1402852	4	10	20	1.0	0.45
1402853	4	10	20	0.5	0.65
1402854	4	10	20	0.8	0.55
1402855	4	10	20	0.6	0.35
1402856	4	10	20	0.4	0.5
1402857	4	10	20	0.7	0.65
1402858	4	10	20	0.8	0.55
1402859	4	10	20	0.8	0.45
1402860	4	10	20	0.8	0.45
1402861	4	10	20	0.5	0.45
1402862	4	10	20	1.0	0.45
1402863	4	10	20	0.5	0.45
1402864	4	10	20	0.6	0.65
1402865	4	10	20	0.5	0.4
1402866	4	10	20	0.7	0.5
1402867	4	10	20	1.0	0.35
1402868	4	10	20	0.7	0.65
1402869	4	10	20	0.8	0.35
1402870	4	10	20	1.0	0.6
1402871	4	10	20	0.8	0.5
1402872	4	10	20	0.7	0.55
1402873	4	10	20	0.6	0.65
1402874	4	10	20	0.6	0.65
1402875	4	10	20	0.8	0.65
1402876	4	10	20	0.5	0.55
1402877	4	10	20	1.0	0.3
1402878	4	10	20	1.0	0.2
1402879	4	10	20	0.6	0.6
1402880	4	10	20	1.0	0.25
1402881	4	10	20	1.0	0.55
1402882	4	10	20	0.8	0.5
1402883	4	10	20	0.8	0.35
1402884	4	10	20	1.0	0.75
1402885	4	10	20	0.8	0.25
1402886	4	10	20	0.8	0.5
1402887	4	10	20	0.6	0.3
1402888	4	10	20	0.5	0.7
1402889	4	10	20	0.8	0.45
1402890	4	10	20	1.0	0.45
1402891	4	10	20	0.7	0.45
1402892	4	10	20	0.8	0.45
1402893	4	10	20	0.8	0.45
1402894	4	10	20	0.6	0.65
1402895	4	10	20	0.6	0.15
1402896	4	10	20	0.6	0.75
1402897	4	10	20	0.8	0.4
1402898	4	10	20	0.8	0.5
1402899	4	10	20	0.8	0.5
1402900	4	10	20	1.0	0.5
1402901	4	10	20	0.8	0.65
1402902	4	10	20	0.7	0.45
1402903	4	10	20	0.8	0.45
1402904	4	10	20	0.8	0.45
1402905	4	10	20	0.7	0.65
1402906	4	10	20	0.5	0.55
1402907	4	10	20	0.8	0.35
1402908	4	10	20	0.7	0.45
1402909	4	10	20	0.7	0.6
1402910	4	10	20	0.8	0.6
1402911	4	10	20	1.0	0.35
1402912	4	10	20	0.4	0.45
1402913	4	10	20	0.8	0.4
1402914	4	10	20	0.6	0.55
1402915	4	10	20	0.6	0.3
1402916	4	10	20	1.0	0.35
1402917	4	10	20	1.0	0.25
1402918	4	10	20	0.7	0.55
1402919	4	10	20	0.6	0.5
1402920	4	10	20	1.0	0.5
1402921	4	10	20	0.4	0.75
1402922	4	10	20	1.0	0.2
1402923	4	10	20	1.0	0.4
1402924	4	10	20	0.6	0.75
1402925	4	10	20	0.8	0.55
1402926	4	10	20	0.5	0.9
1402927	4	10	20	0.4	0.6
1402928	4	10	20	0.6	0.75
1402929	4	10	20	0.6	0.55
1402930	4	10	20	0.4	0.15
1402931	4	10	20	0.6	0.6
1402932	4	10	20	1.0	0.25
1402933	4	10	20	0.8	0.6
1402934	4	10	20	1.0	0.55
1402935	4	10	20	0.7	0.6
1402936	4	10	20	0.6	0.55
1402937	4	10	20	1.0	0.25
1402938	4	10	20	0.9	0.4
1402939	4	10	20	0.7	0.5
1402940	4	10	20	0.8	0.55
1402941	4	10	20	0.4	0.65
1402942	4	10	20	1.0	0.45
1402943	4	10	20	1.0	0.4
1402944	4	10	20	1.0	0.45
1402945	4	10	20	1.0	0.35
1402946	4	10	20	1.0	0.2
1402947	4	10	20	0.4	0.45
1402948	4	10	20	0.8	0.35
1402949	4	10	20	0.8	0.55
1402950	4	10	20	1.0	0.35
1402951	4	10	20	0.6	0.45
1402952	4	10	20	0.5	0.15
1402953	4	10	20	0.6	0.65
1402954	4	10	20	0.5	0.55
1402955	4	10	20	0.8	0.55
1402956	4	10	20	0.8	0.55
1402957	4	10	20	0.8	0.8
1402958	4	10	20	1.0	0.55
1402959	4	10	20	0.7	0.55
1402960	4	10	20	0.6	0.55
1402961	4	10	20	1.0	0.3
1402962	4	10	20	0.8	0.6
1402963	4	10	20	0.6	0.55
1402964	4	10	20	0.5	0.45
1402965	4	10	20	0.6	0.65
1402966	4	10	20	1.0	0.45
1402967	4	10	20	0.6	0.6
1402968	4	10	20	0.8	0.7
1402969	4	10	20	0.6	0.75
1402970	4	10	20	0.7	0.4
1402971	4	10	20	0.6	0.45
1402972	4	10	20	1.0	0.45
1402973	4	10	20	1.0	0.55
1402974	4	10	20	0.5	0.55
1402975	4	10	20	1.0	0.65
1402976	4	10	20	0.8	0.35
1402977	4	10	20	0.8	0.6
1402978	4	10	20	1.0	0.35
1402979	4	10	20	0.3	0.55
1402980	4	10	20	0.6	0.35
1402981	4	10	20	0.6	0.35
1402982	4	10	20	1.0	0.35
1402983	4	10	20	0.8	0.65
1402984	4	10	20	0.6	0.55
1402985	4	10	20	0.8	0.4
1402986	4	10	20	0.6	0.55
1402987	4	10	20	0.6	0.55
1402988	4	10	20	0.8	0.35
1402989	4	10	20	0.7	0.6
1402990	4	10	20	0.8	0.45
1402991	4	10	20	0.8	0.65
1402992	4	10	20	0.6	0.65
1402993	4	10	20	0.8	0.65
1402994	4	10	20	0.5	0.65
1402995	4	10	20	0.8	0.5
1402996	4	10	20	1.0	0.35
1402997	4	10	20	0.6	0.35
1402998	4	10	20	0.8	0.45
1402999	4	10	20	0.4	0.45
1403000	4	10	20	0.8	0.5
1403001	4	10	20	0.6	0.75
1403002	4	10	20	0.6	0.45
1403003	4	10	20	0.4	0.5
1403004	4	10	20	1.0	0.25
1403005	4	10	20	0.5	0.55
1403006	4	10	20	1.0	0.25
1403007	4	10	20	0.6	0.45
1403008	4	10	20	0.6	0.55
1403009	4	10	20	0.4	0.65
1403010	4	10	20	0.6	0.65
1403011	4	10	20	0.6	0.45
1403012	4	10	20	0.8	0.55
1403013	4	10	20	0.4	0.75
1403014	4	10	20	1.0	0.55
1403015	4	10	20	0.8	0.65
1403016	4	10	20	1.0	0.15
1403017	4	10	20	0.6	0.75
1403018	4	10	20	0.7	0.45
1403019	4	10	20	0.8	0.55
1403020	4	10	20	0.8	0.35
1403021	4	10	20	0.4	0.85
1403022	4	10	20	1.0	0.25
1403023	4	10	20	0.5	0.55
1403024	4	10	20	0.8	0.75
1403025	4	10	20	0.6	0.4
1403026	4	10	20	0.7	0.65
1403027	4	10	20	0.6	0.6
1403028	4	10	20	0.6	0.65
1403029	4	10	20	0.8	0.35
1403030	4	10	20	0.6	0.4
1403031	4	10	20	0.8	0.35
1403032	4	10	20	0.6	0.55
1403033	4	10	20	0.6	0.65
1403034	4	10	20	0.6	0.55
1403035	4	10	20	0.6	0.65
1403036	4	10	20	0.6	0.65
1403037	4	10	20	0.8	0.45
1403038	4	10	20	0.8	0.45
1403039	4	10	20	0.3	0.75
1403040	4	10	20	0.8	0.6
1403041	4	10	20	1.0	0.45
1403042	4	10	20	0.4	0.9
1403043	4	10	20	0.6	0.85
1403044	4	10	20	0.8	0.45
1403045	4	10	20	0.8	0.45
1403046	4	10	20	0.6	0.55
1403047	4	10	20	0.7	0.7
1403048	4	10	20	0.8	0.5
1403049	4	10	20	0.6	0.75
1403050	4	10	20	0.6	0.4
1403051	4	10	20	1.0	0.25
1403052	4	10	20	0.7	0.45
1403053	4	10	20	0.7	0.45
1403054	4	10	20	0.6	0.35
1403055	4	10	20	1.0	0.6
1403056	4	10	20	0.7	0.45
1403057	4	10	20	0.6	0.5
1403058	4	10	20	1.0	0.4
1403059	4	10	20	0.8	0.75
1403060	4	10	20	1.0	0.3
1403061	4	10	20	0.6	0.55
1403062	4	10	20	1.0	0.45
1403063	4	10	20	1.0	0.45
1403064	4	10	20	0.7	0.35
1403065	4	10	20	0.6	0.55
1403066	4	10	20	0.8	0.35
1403067	4	10	20	0.6	0.55
1403068	4	10	20	1.0	0.35
1403069	4	10	20	0.7	0.35
1403070	4	10	20	0.8	0.6
1403071	4	10	20	0.6	0.55
1403072	4	10	20	0.6	0.45
1403073	4	10	20	1.0	0.6
1403074	4	10	20	0.6	0.65
1403075	4	10	20	0.5	0.75
1403076	4	10	20	0.6	0.35
1403077	4	10	20	0.6	0.45
1403078	4	10	20	1.0	0.3
1403079	4	10	20	0.4	0.8
1403080	4	10	20	0.5	0.45
1403081	4	10	20	0.5	0.5
1403082	4	10	20	1.0	0.6
1403083	4	10	20	0.8	0.5
1403084	4	10	20	0.4	0.65
1403085	4	10	20	0.4	0.45
1403086	4	10	20	0.7	0.3
1403087	4	10	20	0.6	0.75
1403088	4	10	20	0.7	0.55
1403089	4	10	20	0.8	0.4
1403090	4	10	20	1.0	0.55
1403091	4	10	20	0.8	0.55
1403092	4	10	20	1.0	0.45
1403093	4	10	20	0.8	0.5
1403094	4	10	20	0.5	0.45
1403095	4	10	20	0.6	0.4
1403096	4	10	20	0.7	0.5
1403097	4	10	20	0.6	0.65
1403098	4	10	20	0.6	0.45
1403099	4	10	20	0.6	0.45
1403100	4	10	20	1.0	0.55
1403101	4	10	20	1.0	0.3
1403102	4	10	20	0.8	0.85
1403103	4	10	20	0.6	0.65
1403104	4	10	20	0.7	0.55
1403105	4	10	20	0.7	0.5
1403106	4	10	20	0.7	0.55
1403107	4	10	20	0.6	0.6
1403108	4	10	20	0.6	0.55
1403109	4	10	20	0.7	0.55
1403110	4	10	20	0.7	0.65
1403111	4	10	20	0.8	0.65
1403112	4	10	20	0.8	0.45
1403113	4	10	20	0.7	0.7
1403114	4	10	20	1.0	0.65
1403115	4	10	20	1.0	0.35
1403116	4	10	20	0.6	0.55
1403117	4	10	20	0.4	0.55
1403118	4	10	20	0.6	0.75
1403119	4	10	20	1.0	0.25
1403120	4	10	20	0.8	0.45
1403121	4	10	20	0.8	0.55
1403122	4	10	20	0.8	0.5
1403123	4	10	20	0.7	0.5
1403124	4	10	20	0.4	0.45
1403125	4	10	20	0.5	0.65
1403126	4	10	20	0.5	0.25
1403127	4	10	20	0.6	0.45
1403128	4	10	20	0.4	0.65
1403129	4	10	20	1.0	0.35
1403130	4	10	20	0.7	0.7
1403131	4	10	20	0.4	0.45
1403132	4	10	20	0.7	0.25
1403133	4	10	20	0.5	0.15
1403134	4	10	20	0.8	0.65
1403135	4	10	20	0.5	0.65
1403136	4	10	20	0.6	0.55
1403137	4	10	20	0.8	0.35
1403138	4	10	20	1.0	0.45
1403139	4	10	20	1.0	0.4
1403140	4	10	20	0.8	0.6
1403141	4	10	20	0.8	0.45
1403142	4	10	20	0.7	0.55
1403143	4	10	20	0.7	0.45
1403144	4	10	20	0.6	0.35
1403145	4	10	20	0.4	0.7
1403146	4	10	20	0.8	0.3
1403147	4	10	20	0.6	0.45
1403148	4	10	20	0.6	0.55
1403149	4	10	20	0.7	0.45
1403150	4	10	20	0.7	0.7
1403151	4	10	20	0.8	0.4
1403152	4	10	20	0.8	0.6
1403153	4	10	20	1.0	0.35
1403154	4	10	20	0.8	0.5
1403155	4	10	20	0.7	0.5
1403156	4	10	20	1.0	0.5
1403157	4	10	20	0.8	0.6
1403158	4	10	20	0.6	0.5
1403159	4	10	20	0.5	0.6
1403160	4	10	20	0.8	0.55
1403161	4	10	20	0.8	0.4
1403162	4	10	20	0.5	0.55
1403163	4	10	20	0.7	0.65
1403164	4	10	20	0.5	0.8
1403165	4	10	20	0.6	0.35
1403166	4	10	20	0.8	0.45
1403167	4	10	20	0.7	0.45
1403168	4	10	20	1.0	0.35
1403169	4	10	20	0.6	0.45
1403170	4	10	20	0.5	0.65
1403171	4	10	20	0.7	0.55
1403172	4	10	20	0.5	0.85
1403173	4	10	20	0.8	0.7
1403174	4	10	20	0.8	0.7
1403175	4	10	20	0.6	0.6
1403176	4	10	20	1.0	0.4
1403177	4	10	20	0.8	0.65
1403178	4	10	20	0.6	0.35
1403179	4	10	20	1.0	0.65
1403180	4	10	20	0.6	0.55
1403181	4	10	20	0.4	0.75
1403182	4	10	20	1.0	0.35
1403183	4	10	20	0.6	0.75
1403184	4	10	20	0.7	0.5
1403185	4	10	20	0.7	0.45
1403186	4	10	20	0.8	0.65
1403187	4	10	20	1.0	0.55
1403188	4	10	20	0.8	0.4
1403189	4	10	20	1.0	0.35
1403190	4	10	20	0.5	0.45
1403191	4	10	20	0.8	0.5
1403192	4	10	20	0.9	0.4
1403193	4	10	20	0.8	0.55
1403194	4	10	20	1.0	0.35
1403195	4	10	20	1.0	0.4
1403196	4	10	20	0.4	0.25
1403197	4	10	20	1.0	0.15
1403198	4	10	20	1.0	0.45
1403199	4	10	20	0.6	0.45
1403200	4	10	20	0.7	0.7
1403201	4	10	20	0.4	0.5
1403202	4	10	20	1.0	0.25
1403203	4	10	20	0.6	0.2
1403204	4	10	20	0.8	0.5
1403205	4	10	20	0.6	0.55
1403206	4	10	20	0.6	0.65
1403207	4	10	20	1.0	0.25
1403208	4	10	20	0.6	0.45
1403209	4	10	20	0.8	0.55
1403210	4	10	20	0.6	0.6
1403211	4	10	20	0.5	0.6
1403212	4	10	20	0.5	0.65
1403213	4	10	20	0.4	0.55
1403214	4	10	20	0.7	0.5
1403215	4	10	20	0.6	0.75
1403216	4	10	20	0.6	0.3
1403217	4	10	20	0.5	0.35
1403218	4	10	20	0.5	0.7
1403219	4	10	20	0.5	0.6
1403220	4	10	20	0.4	0.55
1403221	4	10	20	0.7	0.65
1403222	4	10	20	0.6	0.55
1403223	4	10	20	0.9	0.55
1403224	4	10	20	0.7	0.6
1403225	4	10	20	0.5	0.7
1403226	4	10	20	0.6	0.6
1403227	4	10	20	1.0	0.55
1403228	4	10	20	1.0	0.45
1403229	4	10	20	0.6	0.55
1403230	4	10	20	1.0	0.35
1403231	4	10	20	0.6	0.25
1403232	4	10	20	1.0	0.4
1403233	4	10	20	0.6	0.7
1403234	4	10	20	1.0	0.45
1403235	4	10	20	0.8	0.25
1403236	4	10	20	0.8	0.55
1403237	4	10	20	0.7	0.45
1403238	4	10	20	0.6	0.85
1403239	4	10	20	1.0	0.2
1403240	4	10	20	0.5	0.3
1403241	4	10	20	1.0	0.25
1403242	4	10	20	0.7	0.6
1403243	4	10	20	0.7	0.55
1403244	4	10	20	0.8	0.35
1403245	4	10	20	0.6	0.65
1403246	4	10	20	0.5	0.65
1403247	4	10	20	0.5	0.55
1403248	4	10	20	0.8	0.65
1403249	4	10	20	0.7	0.55
1403250	4	10	20	0.5	0.45
1403251	4	10	20	0.7	0.55
1403252	4	10	20	1.0	0.25
1403253	4	10	20	0.8	0.45
1403254	4	10	20	0.6	0.5
1403255	4	10	20	0.4	0.55
1403256	4	10	20	1.0	0.4
1403257	4	10	20	0.8	0.25
1403258	4	10	20	0.8	0.6
1403259	4	10	20	0.6	0.45
1403260	4	10	20	1.0	0.35
1403261	4	10	20	0.9	0.45
1403262	4	10	20	0.8	0.45
1403263	4	10	20	0.6	0.55
1403264	4	10	20	0.8	0.55
1403265	4	10	20	0.7	0.65
1403266	4	10	20	0.8	0.5
1403267	4	10	20	0.6	0.4
1403268	4	10	20	1.0	0.5
1403269	4	10	20	0.8	0.35
1403270	4	10	20	1.0	0.35
1403271	4	10	20	0.6	0.65
1403272	4	10	20	1.0	0.45
1403273	4	10	20	0.6	0.5
1403274	4	10	20	0.8	0.5
1403275	4	10	20	0.6	0.55
1403276	4	10	20	1.0	0.45
1403277	4	10	20	0.8	0.6
1403278	4	10	20	0.9	0.45
1403279	4	10	20	1.0	0.35
1403280	4	10	20	0.6	0.55
1403281	4	10	20	0.3	0.85
1403282	4	10	20	0.6	0.45
1403283	4	10	20	1.0	0.5
1403284	4	10	20	0.6	0.55
1403285	4	10	20	0.4	0.85
1403286	4	10	20	1.0	0.55
1403287	4	10	20	0.6	0.4
1403288	4	10	20	1.0	0.45
1403289	4	10	20	0.8	0.45
1403290	4	10	20	0.8	0.65
1403291	4	10	20	0.8	0.65
1403292	4	10	20	0.8	0.55
1403293	4	10	20	0.5	0.45
1403294	4	10	20	1.0	0.45
1403295	4	10	20	0.5	0.55
1403296	4	10	20	0.7	0.55
1403297	4	10	20	0.8	0.45
1403298	4	10	20	0.8	0.65
1403299	4	10	20	0.8	0.6
1403300	4	10	20	0.8	0.45
1403301	4	10	20	0.6	0.6
1403302	4	10	20	0.6	0.65
1403303	4	10	20	0.5	0.35
1403304	4	10	20	1.0	0.45
1403305	4	10	20	0.8	0.4
1403306	4	10	20	1.0	0.4
1403307	4	10	20	1.0	0.5
1403308	4	10	20	1.0	0.15
1403309	4	10	20	0.5	0.6
1403310	4	10	20	0.8	0.6
1403311	4	10	20	0.6	0.65
1403312	4	10	20	0.4	0.65
1403313	4	10	20	0.6	0.55
1403314	4	10	20	0.4	0.75
1403315	4	10	20	0.8	0.55
1403316	4	10	20	0.8	0.65
1403317	4	10	20	0.8	0.55
1403318	4	10	20	0.7	0.65
1403319	4	10	20	0.8	0.25
1403320	4	10	20	1.0	0.55
1403321	4	10	20	0.8	0.25
1403322	4	10	20	1.0	0.3
1403323	4	10	20	1.0	0.25
1403324	4	10	20	0.4	0.4
1403325	4	10	20	0.6	0.45
1403326	4	10	20	0.7	0.45
1403327	4	10	20	0.5	0.55
1403328	4	10	20	0.8	0.65
1403329	4	10	20	0.6	0.2
1403330	4	10	20	0.7	0.65
1403331	4	10	20	1.0	0.3
1403332	4	10	20	0.8	0.65
1403333	4	10	20	0.8	0.35
1403334	4	10	20	0.6	0.4
1403335	4	10	20	0.6	0.35
1403336	4	10	20	0.6	0.35
1403337	4	10	20	0.6	0.4
1403338	4	10	20	0.7	0.75
1403339	4	10	20	0.4	0.55
1403340	4	10	20	0.7	0.45
1403341	4	10	20	0.7	0.75
1403342	4	10	20	1.0	0.4
1403343	4	10	20	0.6	0.65
1403344	4	10	20	0.5	0.5
1403345	4	10	20	0.9	0.5
1403346	4	10	20	1.0	0.55
1403347	4	10	20	0.8	0.65
1403348	4	10	20	0.5	0.35
1403349	4	10	20	1.0	0.55
1403350	4	10	20	0.7	0.45
1403351	4	10	20	0.8	0.65
1403352	4	10	20	1.0	0.35
1403353	4	10	20	0.4	0.55
1403354	4	10	20	0.6	0.8
1403355	4	10	20	0.6	0.75
1403356	4	10	20	0.5	0.55
1403357	4	10	20	0.7	0.7
1403358	4	10	20	1.0	0.5
1403359	4	10	20	0.7	0.45
1403360	4	10	20	0.5	0.5
1403361	4	10	20	0.8	0.25
1403362	4	10	20	0.7	0.65
1403363	4	10	20	0.7	0.7
1403364	4	10	20	0.8	0.7
1403365	4	10	20	0.7	0.35
1403366	4	10	20	0.7	0.65
1403367	4	10	20	0.5	0.55
1403368	4	10	20	0.6	0.75
1403369	4	10	20	0.7	0.65
1403370	4	10	20	0.8	0.45
1403371	4	10	20	0.7	0.35
1403372	4	10	20	0.7	0.65
1403373	4	10	20	1.0	0.3
1403374	4	10	20	0.8	0.35
1403375	4	10	20	0.8	0.4
1403376	4	10	20	0.9	0.45
1403377	4	10	20	0.8	0.6
1403378	4	10	20	0.7	0.45
1403379	4	10	20	0.6	0.75
1403380	4	10	20	1.0	0.55
1403381	4	10	20	0.9	0.45
1403382	4	10	20	0.7	0.7
1403383	4	10	20	0.8	0.55
1403384	4	10	20	0.7	0.65
1403385	4	10	20	0.8	0.55
1403386	4	10	20	1.0	0.65
1403387	4	10	20	0.4	0.55
1403388	4	10	20	1.0	0.35
1403389	4	10	20	1.0	0.45
1403390	4	10	20	1.0	0.4
1403391	4	10	20	0.8	0.4
1403392	4	10	20	0.6	0.55
1403393	4	10	20	0.5	0.45
1403394	4	10	20	1.0	0.35
1403395	4	10	20	0.8	0.55
1403396	4	10	20	0.6	0.6
1403397	4	10	20	0.4	0.25
1403398	4	10	20	0.3	0.75
1403399	4	10	20	0.6	0.55
1403400	4	10	20	0.7	0.6
1403401	4	10	20	1.0	0.35
1403402	4	10	20	0.5	0.3
1403403	4	10	20	0.5	0.35
1403404	4	10	20	0.6	0.75
1403405	4	10	20	1.0	0.35
1403406	4	10	20	0.3	0.75
1403407	4	10	20	1.0	0.7
1403408	4	10	20	1.0	0.35
1403409	4	10	20	1.0	0.7
1403410	4	10	20	0.6	0.55
1403411	4	10	20	1.0	0.35
1403412	4	10	20	0.8	0.55
1403413	4	10	20	0.8	0.25
1403414	4	10	20	0.6	0.55
1403415	4	10	20	0.7	0.65
1403416	4	10	20	0.8	0.35
1403417	4	10	20	0.5	0.6
1403418	4	10	20	1.0	0.2
1403419	4	10	20	0.7	0.6
1403420	4	10	20	0.6	0.65
1403421	4	10	20	0.7	0.5
1403422	4	10	20	0.7	0.25
1403423	4	10	20	1.0	0.15
1403424	4	10	20	0.7	0.55
1403425	4	10	20	0.5	0.55
1403426	4	10	20	0.7	0.65
1403427	4	10	20	1.0	0.45
1403428	4	10	20	0.6	0.45
1403429	4	10	20	0.8	0.55
1403430	4	10	20	1.0	0.25
1403431	4	10	20	1.0	0.35
1403432	4	10	20	1.0	0.45
1403433	4	10	20	0.5	0.45
1403434	4	10	20	0.6	0.45
1403435	4	10	20	0.7	0.45
1403436	4	10	20	0.8	0.35
1403437	4	10	20	0.8	0.5
1403438	4	10	20	1.0	0.15
1403439	4	10	20	0.7	0.45
1403440	4	10	20	0.8	0.45
1403441	4	10	20	0.5	0.9
1403442	4	10	20	0.8	0.45
1403443	4	10	20	1.0	0.4
1403444	4	10	20	1.0	0.55
1403445	4	10	20	0.8	0.45
1403446	4	10	20	0.7	0.45
1403447	4	10	20	0.8	0.45
1403448	4	10	20	0.7	0.25
1403449	4	10	20	0.6	0.55
1403450	4	10	20	0.8	0.3
1403451	4	10	20	0.5	0.55
1403452	4	10	20	0.6	0.35
1403453	4	10	20	0.6	0.65
1403454	4	10	20	0.7	0.35
1403455	4	10	20	0.8	0.35
1403456	4	10	20	0.8	0.45
1403457	4	10	20	1.0	0.65
1403458	4	10	20	0.5	0.45
1403459	4	10	20	0.4	0.55
1403460	4	10	20	0.6	0.45
1403461	4	10	20	0.8	0.75
1403462	4	10	20	0.7	0.35
1403463	4	10	20	0.4	0.65
1403464	4	10	20	0.8	0.55
1403465	4	10	20	0.8	0.4
1403466	4	10	20	0.6	0.75
1403467	4	10	20	0.6	0.75
1403468	4	10	20	0.5	0.75
1403469	4	10	20	0.7	0.45
1403470	4	10	20	0.7	0.4
1403471	4	10	20	0.8	0.45
1403472	4	10	20	0.8	0.35
1403473	4	10	20	1.0	0.45
1403474	4	10	20	1.0	0.4
1403475	4	10	20	0.5	0.55
1403476	4	10	20	0.8	0.65
1403477	4	10	20	0.7	0.65
1403478	4	10	20	0.5	0.6
1403479	4	10	20	0.6	0.5
1403480	4	10	20	0.7	0.5
1403481	4	10	20	0.7	0.3
1403482	4	10	20	1.0	0.4
1403483	4	10	20	1.0	0.3
1403484	4	10	20	0.6	0.5
1403485	4	10	20	0.6	0.65
1403486	4	10	20	0.8	0.5
1403487	4	10	20	1.0	0.55
1403488	4	10	20	0.6	0.3
1403489	4	10	20	0.8	0.45
1403490	4	10	20	0.8	0.45
1403491	4	10	20	0.6	0.65
1403492	4	10	20	0.7	0.45
1403493	4	10	20	0.4	0.65
1403494	4	10	20	1.0	0.35
1403495	4	10	20	1.0	0.25
1403496	4	10	20	0.8	0.4
1403497	4	10	20	0.6	0.45
1403498	4	10	20	0.8	0.75
1403499	4	10	20	0.6	0.35
1403500	4	10	20	0.8	0.45
1403501	4	10	20	0.8	0.6
1403502	4	10	20	0.8	0.6
1403503	4	10	20	0.8	0.65
1403504	4	10	20	1.0	0.35
1403505	4	10	20	0.8	0.55
1403506	4	10	20	0.6	0.4
1403507	4	10	20	1.0	0.55
1403508	4	10	20	0.6	0.65
1403509	4	10	20	0.6	0.65
1403510	4	10	20	0.6	0.45
1403511	4	10	20	0.6	0.4
1403512	4	10	20	0.6	0.75
1403513	4	10	20	0.8	0.25
1403514	4	10	20	1.0	0.65
1403515	4	10	20	0.6	0.6
1403516	4	10	20	1.0	0.45
1403517	4	10	20	0.6	0.6
1403518	4	10	20	0.8	0.55
1403519	4	10	20	1.0	0.55
1403520	4	10	20	0.6	0.55
1403521	4	10	20	0.7	0.75
1403522	4	10	20	0.8	0.55
1403523	4	10	20	1.0	0.4
1403524	4	10	20	0.8	0.35
1403525	4	10	20	0.8	0.65
1403526	4	10	20	0.8	0.5
1403527	4	10	20	0.8	0.35
1403528	4	10	20	0.7	0.35
1403529	4	10	20	1.0	0.55
1403530	4	10	20	0.7	0.45
1403531	4	10	20	0.4	0.35
1403532	4	10	20	0.8	0.35
1403533	4	10	20	0.7	0.6
1403534	4	10	20	0.5	0.65
1403535	4	10	20	0.6	0.55
1403536	4	10	20	0.8	0.45
1403537	4	10	20	0.6	0.55
1403538	4	10	20	0.6	0.4
1403539	4	10	20	0.6	0.65
1403540	4	10	20	0.8	0.45
1403541	4	10	20	0.6	0.75
1403542	4	10	20	1.0	0.5
1403543	4	10	20	0.6	0.65
1403544	4	10	20	0.9	0.35
1403545	4	10	20	0.8	0.45
1403546	4	10	20	0.9	0.55
1403547	4	10	20	1.0	0.3
1403548	4	10	20	1.0	0.45
1403549	4	10	20	0.6	0.55
1403550	4	10	20	0.8	0.6
1403551	4	10	20	0.6	0.75
1403552	4	10	20	0.5	0.6
1403553	4	10	20	1.0	0.15
1403554	4	10	20	0.8	0.45
1403555	4	10	20	0.5	0.55
1403556	4	10	20	0.5	0.8
1403557	4	10	20	0.5	0.6
1403558	4	10	20	0.6	0.75
1403559	4	10	20	0.5	0.35
1403560	4	10	20	0.8	0.6
1403561	4	10	20	0.8	0.55
1403562	4	10	20	0.5	0.75
1403563	4	10	20	1.0	0.3
1403564	4	10	20	0.6	0.6
1403565	4	10	20	0.8	0.55
1403566	4	10	20	0.6	0.45
1403567	4	10	20	0.8	0.3
1403568	4	10	20	0.7	0.5
1403569	4	10	20	0.6	0.25
1403570	4	10	20	0.7	0.25
1403571	4	10	20	0.6	0.65
1403572	4	10	20	0.8	0.2
1403573	4	10	20	0.6	0.25
1403574	4	10	20	0.5	0.55
1403575	4	10	20	0.7	0.6
1403576	4	10	20	0.7	0.55
1403577	4	10	20	0.7	0.5
1403578	4	10	20	0.6	0.55
1403579	4	10	20	0.6	0.7
1403580	4	10	20	1.0	0.55
1403581	4	10	20	1.0	0.6
1403582	4	10	20	0.8	0.45
1403583	4	10	20	1.0	0.4
1403584	4	10	20	1.0	0.65
1403585	4	10	20	0.8	0.5
1403586	4	10	20	0.5	0.25
1403587	4	10	20	0.8	0.55
1403588	4	10	20	0.6	0.45
1403589	4	10	20	0.6	0.85
1403590	4	10	20	0.4	0.45
1403591	4	10	20	0.8	0.45
1403592	4	10	20	0.6	0.65
1403593	4	10	20	0.6	0.7
1403594	4	10	20	1.0	0.25
1403595	4	10	20	0.7	0.35
1403596	4	10	20	0.6	0.65
1403597	4	10	20	0.7	0.55
1403598	4	10	20	0.8	0.6
1403599	4	10	20	0.6	0.75
1403600	4	10	20	1.0	0.25
1403601	4	10	20	0.8	0.55
1403602	4	10	20	0.8	0.55
1403603	4	10	20	0.7	0.55
1403604	4	10	20	0.6	0.25
1403605	4	10	20	1.0	0.25
1403606	4	10	20	0.5	0.75
1403607	4	10	20	0.6	0.65
1403608	4	10	20	0.8	0.5
1403609	4	10	20	0.7	0.55
1403610	4	10	20	0.5	0.85
1403611	4	10	20	0.7	0.9
1403612	4	10	20	0.8	0.65
1403613	4	10	20	0.5	0.5
1403614	4	10	20	0.8	0.35
1403615	4	10	20	0.6	0.45
1403616	4	10	20	0.6	0.45
1403617	4	10	20	0.6	0.55
1403618	4	10	20	0.7	0.55
1403619	4	10	20	0.6	0.55
1403620	4	10	20	0.6	0.55
1403621	4	10	20	0.8	0.4
1403622	4	10	20	0.6	0.35
1403623	4	10	20	1.0	0.4
1403624	4	10	20	0.8	0.35
1403625	4	10	20	0.8	0.55
1403626	4	10	20	0.6	0.25
1403627	4	10	20	0.7	0.75
1403628	4	10	20	0.6	0.45
1403629	4	10	20	0.7	0.35
1403630	4	10	20	0.7	0.45
1403631	4	10	20	0.5	0.3
1403632	4	10	20	1.0	0.25
1403633	4	10	20	0.6	0.4
1403634	4	10	20	1.0	0.3
1403635	4	10	20	0.6	0.85
1403636	4	10	20	0.5	0.65
1403637	4	10	20	0.6	0.45
1403638	4	10	20	0.8	0.5
1403639	4	10	20	0.8	0.65
1403640	4	10	20	0.4	0.35
1403641	4	10	20	0.6	0.55
1403642	4	10	20	0.7	0.6
1403643	4	10	20	0.4	0.9
1403644	4	10	20	0.8	0.55
1403645	4	10	20	0.6	0.6
1403646	4	10	20	1.0	0.4
1403647	4	10	20	0.6	0.45
1403648	4	10	20	1.0	0.4
1403649	4	10	20	0.8	0.65
1403650	4	10	20	1.0	0.25
1403651	4	10	20	0.9	0.45
1403652	4	10	20	0.8	0.65
1403653	4	10	20	0.7	0.3
1403654	4	10	20	1.0	0.35
1403655	4	10	20	0.6	0.4
1403656	4	10	20	0.6	0.65
1403657	4	10	20	0.7	0.45
1403658	4	10	20	0.6	0.65
1403659	4	10	20	0.5	0.55
1403660	4	10	20	1.0	0.3
1403661	4	10	20	1.0	0.45
1403662	4	10	20	0.7	0.45
1403663	4	10	20	1.0	0.25
1403664	4	10	20	0.8	0.55
1403665	4	10	20	0.7	0.35
1403666	4	10	20	0.6	0.45
1403667	4	10	20	0.6	0.55
1403668	4	10	20	0.4	0.45
1403669	4	10	20	0.6	0.65
1403670	4	10	20	0.3	0.55
1403671	4	10	20	0.7	0.65
1403672	4	10	20	1.0	0.55
1403673	4	10	20	0.8	0.45
1403674	4	10	20	0.4	0.75
1403675	4	10	20	0.6	0.55
1403676	4	10	20	0.8	0.55
1403677	4	10	20	0.7	0.35
1403678	4	10	20	0.6	0.65
1403679	4	10	20	0.8	0.45
1403680	4	10	20	0.6	0.65
1403681	4	10	20	0.8	0.65
1403682	4	10	20	0.4	0.55
1403683	4	10	20	0.8	0.55
1403684	4	10	20	0.8	0.45
1403685	4	10	20	0.6	0.35
1403686	4	10	20	1.0	0.35
1403687	4	10	20	0.4	0.45
1403688	4	10	20	1.0	0.65
1403689	4	10	20	0.8	0.55
1403690	4	10	20	0.5	0.45
1403691	4	10	20	1.0	0.55
1403692	4	10	20	0.4	0.75
1403693	4	10	20	0.6	0.7
1403694	4	10	20	0.8	0.55
1403695	4	10	20	0.4	0.65
1403696	4	10	20	0.4	0.75
1403697	4	10	20	0.7	0.55
1403698	4	10	20	0.5	0.5
1403699	4	10	20	1.0	0.35
1403700	4	10	20	0.6	0.45
1403701	4	10	20	0.4	0.4
1403702	4	10	20	0.4	0.65
1403703	4	10	20	0.4	0.55
1403704	4	10	20	0.8	0.2
1403705	4	10	20	0.5	0.65
1403706	4	10	20	0.6	0.45
1403707	4	10	20	0.7	0.7
1403708	4	10	20	0.6	0.65
1403709	4	10	20	0.6	0.5
1403710	4	10	20	1.0	0.55
1403711	4	10	20	0.7	0.55
1403712	4	10	20	0.8	0.35
1403713	4	10	20	0.7	0.45
1403714	4	10	20	0.8	0.35
1403715	4	10	20	0.8	0.7
1403716	4	10	20	1.0	0.3
1403717	4	10	20	0.6	0.6
1403718	4	10	20	0.7	0.75
1403719	4	10	20	0.6	0.75
1403720	4	10	20	0.6	0.65
1403721	4	10	20	0.6	0.75
1403722	4	10	20	0.6	0.65
1403723	4	10	20	0.8	0.3
1403724	4	10	20	0.8	0.45
1403725	4	10	20	0.7	0.6
1403726	4	10	20	0.7	0.45
1403727	4	10	20	0.7	0.65
1403728	4	10	20	0.7	0.6
1403729	4	10	20	1.0	0.5
1403730	4	10	20	0.8	0.65
1403731	4	10	20	0.4	0.45
1403732	4	10	20	0.8	0.9
1403733	4	10	20	0.5	0.4
1403734	4	10	20	0.7	0.55
1403735	4	10	20	0.6	0.45
1403736	4	10	20	0.6	0.55
1403737	4	10	20	1.0	0.4
1403738	4	10	20	0.7	0.45
1403739	4	10	20	0.4	0.55
1403740	4	10	20	0.5	0.55
1403741	4	10	20	1.0	0.55
1403742	4	10	20	0.8	0.45
1403743	4	10	20	0.8	0.55
1403744	4	10	20	0.7	0.3
1403745	4	10	20	0.5	0.5
1403746	4	10	20	0.6	0.35
1403747	4	10	20	1.0	0.5
1403748	4	10	20	0.8	0.6
1403749	4	10	20	0.8	0.5
1403750	4	10	20	1.0	0.35
1403751	4	10	20	0.7	0.7
1403752	4	10	20	0.6	0.65
1403753	4	10	20	0.8	0.4
1403754	4	10	20	0.8	0.45
1403755	4	10	20	0.6	0.55
1403756	4	10	20	0.7	0.7
1403757	4	10	20	0.7	0.35
1403758	4	10	20	0.5	0.45
1403759	4	10	20	0.8	0.65
1403760	4	10	20	0.6	0.4
1403761	4	10	20	0.6	0.55
1403762	4	10	20	0.8	0.45
1403763	4	10	20	1.0	0.35
1403764	4	10	20	1.0	0.55
1403765	4	10	20	0.8	0.65
1403766	4	10	20	0.7	0.25
1403767	4	10	20	0.6	0.35
1403768	4	10	20	0.8	0.55
1403769	4	10	20	0.7	0.65
1403770	4	10	20	0.8	0.55
1403771	4	10	20	1.0	0.55
1403772	4	10	20	1.0	0.55
1403773	4	10	20	0.6	0.75
1403774	4	10	20	0.8	0.35
1403775	4	10	20	1.0	0.45
1403776	4	10	20	0.7	0.35
1403777	4	10	20	0.7	0.5
1403778	4	10	20	0.8	0.25
1403779	4	10	20	1.0	0.35
1403780	4	10	20	0.8	0.65
1403781	4	10	20	0.8	0.55
1403782	4	10	20	0.6	0.65
1403783	4	10	20	0.5	0.4
1403784	4	10	20	0.6	0.55
1403785	4	10	20	0.7	0.35
1403786	4	10	20	1.0	0.35
1403787	4	10	20	0.7	0.55
1403788	4	10	20	1.0	0.4
1403789	4	10	20	0.8	0.55
1403790	4	10	20	0.4	0.65
1403791	4	10	20	0.8	0.45
1403792	4	10	20	0.7	0.45
1403793	4	10	20	0.5	0.55
1403794	4	10	20	1.0	0.35
1403795	4	10	20	0.7	0.5
1403796	4	10	20	1.0	0.45
1403797	4	10	20	0.8	0.75
1403798	4	10	20	0.8	0.4
1403799	4	10	20	0.4	0.75
1403800	4	10	20	0.8	0.75
1403801	4	10	20	0.6	0.55
1403802	4	10	20	0.6	0.55
1403803	4	10	20	1.0	0.45
1403804	4	10	20	0.6	0.8
1403805	4	10	20	1.0	0.3
1403806	4	10	20	0.8	0.35
1403807	4	10	20	0.4	0.65
1403808	4	10	20	1.0	0.6
1403809	4	10	20	1.0	0.3
1403810	4	10	20	0.8	0.45
1403811	4	10	20	0.8	0.4
1403812	4	10	20	0.8	0.7
1403813	4	10	20	1.0	0.4
1403814	4	10	20	0.8	0.45
1403815	4	10	20	0.8	0.45
1403816	4	10	20	0.8	0.6
1403817	4	10	20	0.7	0.25
1403818	4	10	20	0.7	0.55
1403819	4	10	20	1.0	0.65
1403820	4	10	20	0.8	0.45
1403821	4	10	20	0.8	0.5
1403822	4	10	20	0.6	0.65
1403823	4	10	20	1.0	0.55
1403824	4	10	20	0.8	0.3
1403825	4	10	20	0.6	0.45
1403826	4	10	20	0.7	0.35
1403827	4	10	20	0.5	0.65
1403828	4	10	20	0.7	0.65
1403829	4	10	20	0.6	0.6
1403830	4	10	20	0.4	0.65
1403831	4	10	20	0.8	0.7
1403832	4	10	20	0.8	0.45
1403833	4	10	20	0.8	0.55
1403834	4	10	20	0.6	0.65
1403835	4	10	20	0.8	0.45
1403836	4	10	20	1.0	0.45
1403837	4	10	20	1.0	0.35
1403838	4	10	20	0.8	0.65
1403839	4	10	20	0.8	0.45
1403840	4	10	20	0.8	0.45
1403841	4	10	20	0.7	0.5
1403842	4	10	20	0.8	0.45
1403843	4	10	20	0.7	0.75
1403844	4	10	20	0.8	0.7
1403845	4	10	20	1.0	0.2
1403846	4	10	20	1.0	0.35
1403847	4	10	20	1.0	0.65
1403848	4	10	20	0.8	0.45
1403849	4	10	20	1.0	0.25
1403850	4	10	20	1.0	0.3
1403851	4	10	20	0.8	0.45
1403852	4	10	20	1.0	0.45
1403853	4	10	20	0.4	0.55
1403854	4	10	20	1.0	0.45
1403855	4	10	20	1.0	0.6
1403856	4	10	20	0.5	0.35
1403857	4	10	20	0.4	0.75
1403858	4	10	20	1.0	0.6
1403859	4	10	20	0.8	0.65
1403860	4	10	20	0.5	0.65
1403861	4	10	20	0.7	0.7
1403862	4	10	20	0.8	0.6
1403863	4	10	20	1.0	0.55
1403864	4	10	20	0.6	0.8
1403865	4	10	20	0.6	0.35
1403866	4	10	20	1.0	0.45
1403867	4	10	20	0.6	0.25
1403868	4	10	20	1.0	0.35
1403869	4	10	20	0.6	0.35
1403870	4	10	20	0.7	0.35
1403871	4	10	20	0.8	0.55
1403872	4	10	20	1.0	0.45
1403873	4	10	20	0.6	0.65
1403874	4	10	20	1.0	0.25
1403875	4	10	20	0.7	0.25
1403876	4	10	20	0.8	0.35
1403877	4	10	20	0.5	0.55
1403878	4	10	20	0.7	0.55
1403879	4	10	20	0.5	0.55
1403880	4	10	20	0.5	0.45
1403881	4	10	20	1.0	0.35
1403882	4	10	20	0.6	0.45
1403883	4	10	20	0.6	0.55
1403884	4	10	20	0.8	0.4
1403885	4	10	20	0.8	0.55
1403886	4	10	20	0.6	0.25
1403887	4	10	20	0.6	0.85
1403888	4	10	20	0.7	0.4
1403889	4	10	20	0.6	0.45
1403890	4	10	20	0.7	0.55
1403891	4	10	20	0.7	0.4
1403892	4	10	20	0.8	0.35
1403893	4	10	20	0.8	0.35
1403894	4	10	20	0.8	0.65
1403895	4	10	20	1.0	0.3
1403896	4	10	20	0.8	0.65
1403897	4	10	20	0.8	0.55
1403898	4	10	20	0.6	0.45
1403899	4	10	20	0.6	0.55
1403900	4	10	20	0.8	0.5
1403901	4	10	20	0.4	0.55
1403902	4	10	20	1.0	0.6
1403903	4	10	20	0.5	0.65
1403904	4	10	20	0.6	0.55
1403905	4	10	20	1.0	0.45
1403906	4	10	20	1.0	0.5
1403907	4	10	20	1.0	0.4
1403908	4	10	20	0.6	0.45
1403909	4	10	20	0.4	0.55
1403910	4	10	20	0.8	0.55
1403911	4	10	20	1.0	0.5
1403912	4	10	20	1.0	0.35
1403913	4	10	20	0.6	0.65
1403914	4	10	20	0.6	0.55
1403915	4	10	20	0.5	0.75
1403916	4	10	20	0.8	0.5
1403917	4	10	20	0.7	0.4
1403918	4	10	20	0.6	0.6
1403919	4	10	20	0.4	0.6
1403920	4	10	20	1.0	0.55
1403921	4	10	20	0.7	0.4
1403922	4	10	20	1.0	0.35
1403923	4	10	20	0.7	0.8
1403924	4	10	20	0.6	0.65
1403925	4	10	20	0.6	0.35
1403926	4	10	20	0.8	0.35
1403927	4	10	20	1.0	0.35
1403928	4	10	20	1.0	0.3
1403929	4	10	20	0.8	0.15
1403930	4	10	20	0.7	0.35
1403931	4	10	20	0.8	0.85
1403932	4	10	20	0.8	0.45
1403933	4	10	20	0.8	0.4
1403934	4	10	20	0.8	0.6
1403935	4	10	20	0.8	0.65
1403936	4	10	20	0.7	0.35
1403937	4	10	20	0.8	0.55
1403938	4	10	20	0.5	0.65
1403939	4	10	20	0.5	0.55
1403940	4	10	20	1.0	0.35
1403941	4	10	20	0.7	0.45
1403942	4	10	20	0.6	0.35
1403943	4	10	20	1.0	0.55
1403944	4	10	20	1.0	0.35
1403945	4	10	20	0.8	0.45
1403946	4	10	20	0.8	0.35
1403947	4	10	20	0.9	0.6
1403948	4	10	20	0.6	0.5
1403949	4	10	20	0.6	0.6
1403950	4	10	20	0.4	0.55
1403951	4	10	20	0.7	0.75
1403952	4	10	20	0.7	0.55
1403953	4	10	20	1.0	0.4
1403954	4	10	20	0.8	0.55
1403955	4	10	20	0.8	0.45
1403956	4	10	20	1.0	0.35
1403957	4	10	20	0.6	0.5
1403958	4	10	20	0.6	0.75
1403959	4	10	20	0.6	0.35
1403960	4	10	20	0.4	0.85
1403961	4	10	20	0.6	0.65
1403962	4	10	20	1.0	0.2
1403963	4	10	20	0.6	0.65
1403964	4	10	20	0.9	0.5
1403965	4	10	20	0.6	0.55
1403966	4	10	20	0.8	0.55
1403967	4	10	20	0.4	0.75
1403968	4	10	20	0.6	0.5
1403969	4	10	20	0.6	0.45
1403970	4	10	20	0.6	0.55
1403971	4	10	20	0.6	0.55
1403972	4	10	20	0.6	0.75
1403973	4	10	20	0.8	0.45
1403974	4	10	20	0.6	0.55
1403975	4	10	20	1.0	0.3
1403976	4	10	20	0.7	0.45
1403977	4	10	20	0.8	0.65
1403978	4	10	20	0.8	0.4
1403979	4	10	20	0.5	0.4
1403980	4	10	20	0.6	0.35
1403981	4	10	20	1.0	0.3
1403982	4	10	20	1.0	0.5
1403983	4	10	20	0.3	0.4
1403984	4	10	20	0.7	0.5
1403985	4	10	20	1.0	0.55
1403986	4	10	20	0.5	0.65
1403987	4	10	20	0.8	0.65
1403988	4	10	20	0.6	0.4
1403989	4	10	20	0.8	0.7
1403990	4	10	20	1.0	0.35
1403991	4	10	20	0.8	0.55
1403992	4	10	20	0.8	0.25
1403993	4	10	20	0.6	0.65
1403994	4	10	20	0.8	0.55
1403995	4	10	20	0.6	0.45
1403996	4	10	20	1.0	0.45
1403997	4	10	20	1.0	0.2
1403998	4	10	20	0.7	0.5
1403999	4	10	20	0.6	0.55
1404000	4	10	20	0.9	0.45
1404001	4	10	20	0.5	0.25
1404002	4	10	20	0.4	0.7
1404003	4	10	20	0.6	0.65
1404004	4	10	20	0.6	0.65
1404005	4	10	20	0.4	0.9
1404006	4	10	20	0.5	0.65
1404007	4	10	20	0.8	0.4
1404008	4	10	20	1.0	0.3
1404009	4	10	20	0.8	0.35
1404010	4	10	20	0.6	0.55
1404011	4	10	20	1.0	0.45
1404012	4	10	20	0.7	0.6
1404013	4	10	20	0.7	0.75
1404014	4	10	20	0.8	0.45
1404015	4	10	20	0.6	0.45
1404016	4	10	20	0.8	0.35
1404017	4	10	20	1.0	0.7
1404018	4	10	20	1.0	0.25
1404019	4	10	20	0.7	0.5
1404020	4	10	20	1.0	0.45
1404021	4	10	20	0.8	0.35
1404022	4	10	20	1.0	0.15
1404023	4	10	20	1.0	0.4
1404024	4	10	20	1.0	0.6
1404025	4	10	20	0.6	0.7
1404026	4	10	20	0.8	0.35
1404027	4	10	20	0.8	0.55
1404028	4	10	20	0.4	0.55
1404029	4	10	20	1.0	0.45
1404030	4	10	20	0.6	0.55
1404031	4	10	20	0.5	0.45
1404032	4	10	20	0.6	0.65
1404033	4	10	20	0.6	0.55
1404034	4	10	20	0.4	0.55
1404035	4	10	20	0.5	0.15
1404036	4	10	20	1.0	0.35
1404037	4	10	20	0.4	0.3
1404038	4	10	20	1.0	0.55
1404039	4	10	20	0.8	0.55
1404040	4	10	20	0.8	0.45
1404041	4	10	20	0.8	0.45
1404042	4	10	20	1.0	0.35
1404043	4	10	20	0.5	0.55
1404044	4	10	20	0.5	0.55
1404045	4	10	20	1.0	0.45
1404046	4	10	20	0.8	0.55
1404047	4	10	20	0.8	0.75
1404048	4	10	20	0.8	0.45
1404049	4	10	20	0.7	0.85
1404050	4	10	20	1.0	0.6
1404051	4	10	20	0.8	0.55
1404052	4	10	20	0.4	0.5
1404053	4	10	20	0.4	0.6
1404054	4	10	20	0.6	0.55
1404055	4	10	20	0.5	0.55
1404056	4	10	20	0.7	0.65
1404057	4	10	20	0.8	0.35
1404058	4	10	20	1.0	0.35
1404059	4	10	20	0.5	0.4
1404060	4	10	20	1.0	0.55
1404061	4	10	20	0.7	0.35
1404062	4	10	20	0.7	0.45
1404063	4	10	20	1.0	0.3
1404064	4	10	20	0.7	0.6
1404065	4	10	20	0.6	0.15
1404066	4	10	20	0.7	0.3
1404067	4	10	20	0.6	0.55
1404068	4	10	20	1.0	0.35
1404069	4	10	20	0.8	0.55
1404070	4	10	20	0.6	0.65
1404071	4	10	20	0.6	0.45
1404072	4	10	20	0.6	0.45
1404073	4	10	20	1.0	0.3
1404074	4	10	20	0.6	0.6
1404075	4	10	20	0.7	0.45
1404076	4	10	20	1.0	0.35
1404077	4	10	20	0.7	0.45
1404078	4	10	20	0.6	0.45
1404079	4	10	20	0.5	0.4
1404080	4	10	20	0.8	0.4
1404081	4	10	20	0.7	0.55
1404082	4	10	20	0.7	0.5
1404083	4	10	20	0.7	0.75
1404084	4	10	20	1.0	0.55
1404085	4	10	20	0.7	0.4
1404086	4	10	20	0.6	0.65
1404087	4	10	20	0.6	0.35
1404088	4	10	20	0.8	0.4
1404089	4	10	20	0.6	0.45
1404090	4	10	20	0.7	0.55
1404091	4	10	20	0.8	0.35
1404092	4	10	20	0.8	0.45
1404093	4	10	20	0.6	0.75
1404094	4	10	20	1.0	0.35
1404095	4	10	20	0.6	0.65
1404096	4	10	20	1.0	0.35
1404097	4	10	20	0.6	0.45
1404098	4	10	20	0.7	0.75
1404099	4	10	20	0.8	0.55
1404100	4	10	20	0.8	0.6
1404101	4	10	20	0.8	0.4
1404102	4	10	20	0.8	0.55
1404103	4	10	20	0.6	0.65
1404104	4	10	20	1.0	0.35
1404105	4	10	20	1.0	0.45
1404106	4	10	20	1.0	0.65
1404107	4	10	20	0.5	0.35
1404108	4	10	20	0.5	0.55
1404109	4	10	20	0.8	0.75
1404110	4	10	20	1.0	0.4
1404111	4	10	20	0.6	0.55
1404112	4	10	20	0.5	0.45
1404113	4	10	20	0.7	0.3
1404114	4	10	20	0.6	0.55
1404115	4	10	20	0.5	0.65
1404116	4	10	20	0.8	0.6
1404117	4	10	20	0.7	0.35
1404118	4	10	20	0.6	0.25
1404119	4	10	20	0.8	0.4
1404120	4	10	20	1.0	0.35
1404121	4	10	20	0.8	0.55
1404122	4	10	20	1.0	0.35
1404123	4	10	20	0.6	0.55
1404124	4	10	20	0.7	0.15
1404125	4	10	20	0.8	0.4
1404126	4	10	20	1.0	0.45
1404127	4	10	20	0.6	0.7
1404128	4	10	20	0.7	0.55
1404129	4	10	20	0.8	0.45
1404130	4	10	20	0.8	0.6
1404131	4	10	20	0.6	0.45
1404132	4	10	20	0.6	0.45
1404133	4	10	20	0.8	0.45
1404134	4	10	20	0.8	0.65
1404135	4	10	20	0.4	0.55
1404136	4	10	20	0.8	0.6
1404137	4	10	20	0.4	0.35
1404138	4	10	20	0.7	0.45
1404139	4	10	20	1.0	0.25
1404140	4	10	20	1.0	0.3
1404141	4	10	20	0.5	0.45
1404142	4	10	20	0.8	0.4
1404143	4	10	20	0.8	0.45
1404144	4	10	20	0.7	0.45
1404145	4	10	20	0.4	0.55
1404146	4	10	20	0.7	0.45
1404147	4	10	20	0.8	0.75
1404148	4	10	20	0.7	0.55
1404149	4	10	20	0.8	0.45
1404150	4	10	20	0.6	0.55
1404151	4	10	20	0.5	0.8
1404152	4	10	20	0.6	0.5
1404153	4	10	20	0.6	0.8
1404154	4	10	20	0.8	0.35
1404155	4	10	20	0.6	0.65
1404156	4	10	20	0.6	0.55
1404157	4	10	20	0.7	0.55
1404158	4	10	20	0.8	0.55
1404159	4	10	20	0.6	0.4
1404160	4	10	20	0.8	0.7
1404161	4	10	20	1.0	0.55
1404162	4	10	20	0.6	0.55
1404163	4	10	20	0.8	0.4
1404164	4	10	20	1.0	0.25
1404165	4	10	20	0.7	0.35
1404166	4	10	20	0.6	0.45
1404167	4	10	20	0.7	0.35
1404168	4	10	20	0.5	0.25
1404169	4	10	20	0.4	0.35
1404170	4	10	20	0.6	0.7
1404171	4	10	20	0.6	0.55
1404172	4	10	20	1.0	0.45
1404173	4	10	20	0.8	0.65
1404174	4	10	20	1.0	0.45
1404175	4	10	20	0.8	0.65
1404176	4	10	20	0.6	0.7
1404177	4	10	20	0.8	0.55
1404178	4	10	20	0.6	0.8
1404179	4	10	20	0.6	0.65
1404180	4	10	20	0.6	0.75
1404181	4	10	20	0.8	0.45
1404182	4	10	20	0.8	0.45
1404183	4	10	20	0.8	0.45
1404184	4	10	20	0.5	0.6
1404185	4	10	20	0.8	0.65
1404186	4	10	20	0.8	0.55
1404187	4	10	20	0.6	0.65
1404188	4	10	20	0.8	0.35
1404189	4	10	20	0.7	0.5
1404190	4	10	20	1.0	0.55
1404191	4	10	20	0.7	0.55
1404192	4	10	20	0.6	0.7
1404193	4	10	20	0.6	0.65
1404194	4	10	20	0.8	0.8
1404195	4	10	20	0.6	0.75
1404196	4	10	20	0.8	0.75
1404197	4	10	20	1.0	0.45
1404198	4	10	20	1.0	0.35
1404199	4	10	20	0.5	0.45
1404200	4	10	20	0.6	0.5
1404201	4	10	20	0.8	0.5
1404202	4	10	20	0.7	0.8
1404203	4	10	20	0.5	0.25
1404204	4	10	20	0.4	0.8
1404205	4	10	20	1.0	0.75
1404206	4	10	20	0.8	0.65
1404207	4	10	20	0.4	0.55
1404208	4	10	20	0.9	0.25
1404209	4	10	20	0.4	0.4
1404210	4	10	20	0.3	0.6
1404211	4	10	20	0.7	0.75
1404212	4	10	20	1.0	0.75
1404213	4	10	20	0.5	0.55
1404214	4	10	20	1.0	0.35
1404215	4	10	20	1.0	0.35
1404216	4	10	20	0.8	0.4
1404217	4	10	20	0.8	0.55
1404218	4	10	20	0.7	0.5
1404219	4	10	20	0.8	0.45
1404220	4	10	20	0.6	0.65
1404221	4	10	20	0.5	0.85
1404222	4	10	20	0.5	0.75
1404223	4	10	20	0.6	0.55
1404224	4	10	20	1.0	0.3
1404225	4	10	20	0.6	0.35
1404226	4	10	20	1.0	0.55
1404227	4	10	20	1.0	0.4
1404228	4	10	20	1.0	0.35
1404229	4	10	20	0.6	0.55
1404230	4	10	20	0.6	0.65
1404231	4	10	20	0.7	0.75
1404232	4	10	20	1.0	0.6
1404233	4	10	20	0.6	0.65
1404234	4	10	20	0.7	0.4
1404235	4	10	20	0.5	0.45
1404236	4	10	20	0.8	0.45
1404237	4	10	20	0.7	0.65
1404238	4	10	20	0.7	0.55
1404239	4	10	20	0.4	0.55
1404240	4	10	20	1.0	0.35
1404241	4	10	20	0.7	0.55
1404242	4	10	20	0.5	0.55
1404243	4	10	20	0.8	0.45
1404244	4	10	20	1.0	0.45
1404245	4	10	20	0.8	0.45
1404246	4	10	20	0.7	0.75
1404247	4	10	20	0.7	0.45
1404248	4	10	20	1.0	0.4
1404249	4	10	20	0.6	0.45
1404250	4	10	20	0.5	0.55
1404251	4	10	20	0.8	0.3
1404252	4	10	20	0.6	0.65
1404253	4	10	20	0.8	0.4
1404254	4	10	20	0.8	0.25
1404255	4	10	20	0.7	0.25
1404256	4	10	20	1.0	0.45
1404257	4	10	20	1.0	0.45
1404258	4	10	20	1.0	0.35
1404259	4	10	20	0.5	0.3
1404260	4	10	20	1.0	0.35
1404261	4	10	20	0.8	0.65
1404262	4	10	20	1.0	0.4
1404263	4	10	20	0.6	0.35
1404264	4	10	20	0.6	0.35
1404265	4	10	20	1.0	0.4
1404266	4	10	20	0.4	0.45
1404267	4	10	20	0.5	0.75
1404268	4	10	20	0.6	0.45
1404269	4	10	20	0.8	0.55
1404270	4	10	20	0.8	0.55
1404271	4	10	20	1.0	0.35
1404272	4	10	20	0.4	0.5
1404273	4	10	20	0.9	0.45
1404274	4	10	20	0.7	0.6
1404275	4	10	20	0.7	0.45
1404276	4	10	20	0.8	0.35
1404277	4	10	20	0.6	0.45
1404278	4	10	20	0.7	0.55
1404279	4	10	20	1.0	0.45
1404280	4	10	20	0.6	0.75
1404281	4	10	20	0.8	0.35
1404282	4	10	20	0.6	0.7
1404283	4	10	20	1.0	0.45
1404284	4	10	20	0.6	0.45
1404285	4	10	20	0.7	0.45
1404286	4	10	20	1.0	0.2
1404287	4	10	20	0.8	0.55
1404288	4	10	20	1.0	0.25
1404289	4	10	20	0.8	0.55
1404290	4	10	20	0.8	0.4
1404291	4	10	20	0.9	0.35
1404292	4	10	20	0.6	0.65
1404293	4	10	20	1.0	0.5
1404294	4	10	20	1.0	0.65
1404295	4	10	20	0.8	0.5
1404296	4	10	20	0.7	0.65
1404297	4	10	20	0.6	0.65
1404298	4	10	20	0.5	0.7
1404299	4	10	20	0.3	0.45
1404300	4	10	20	1.0	0.55
1404301	4	10	20	1.0	0.4
1404302	4	10	20	1.0	0.4
1404303	4	10	20	0.7	0.25
1404304	4	10	20	0.8	0.55
1404305	4	10	20	0.4	0.45
1404306	4	10	20	0.7	0.5
1404307	4	10	20	0.8	0.55
1404308	4	10	20	0.8	0.65
1404309	4	10	20	0.6	0.7
1404310	4	10	20	0.8	0.55
1404311	4	10	20	1.0	0.35
1404312	4	10	20	1.0	0.45
1404313	4	10	20	0.8	0.65
1404314	4	10	20	0.8	0.35
1404315	4	10	20	0.7	0.25
1404316	4	10	20	0.8	0.45
1404317	4	10	20	0.7	0.6
1404318	4	10	20	1.0	0.35
1404319	4	10	20	0.6	0.45
1404320	4	10	20	0.7	0.55
1404321	4	10	20	1.0	0.35
1404322	4	10	20	0.6	0.65
1404323	4	10	20	1.0	0.5
1404324	4	10	20	0.7	0.55
1404325	4	10	20	0.6	0.45
1404326	4	10	20	0.8	0.5
1404327	4	10	20	0.6	0.55
1404328	4	10	20	0.6	0.55
1404329	4	10	20	1.0	0.45
1404330	4	10	20	0.8	0.45
1404331	4	10	20	1.0	0.25
1404332	4	10	20	0.7	0.6
1404333	4	10	20	1.0	0.55
1404334	4	10	20	0.8	0.35
1404335	4	10	20	0.6	0.65
1404336	4	10	20	0.6	0.45
1404337	4	10	20	0.8	0.3
1404338	4	10	20	0.4	0.7
1404339	4	10	20	0.8	0.5
1404340	4	10	20	1.0	0.5
1404341	4	10	20	0.8	0.3
1404342	4	10	20	0.6	0.45
1404343	4	10	20	1.0	0.35
1404344	4	10	20	1.0	0.7
1404345	4	10	20	0.8	0.4
1404346	4	10	20	0.4	0.45
1404347	4	10	20	0.8	0.55
1404348	4	10	20	0.8	0.55
1404349	4	10	20	0.5	0.9
1404350	4	10	20	0.8	0.35
1404351	4	10	20	0.8	0.6
1404352	4	10	20	0.5	0.65
1404353	4	10	20	0.5	0.4
1404354	4	10	20	1.0	0.5
1404355	4	10	20	1.0	0.55
1404356	4	10	20	0.8	0.5
1404357	4	10	20	0.6	0.7
1404358	4	10	20	0.8	0.25
1404359	4	10	20	1.0	0.3
1404360	4	10	20	0.5	0.55
1404361	4	10	20	1.0	0.5
1404362	4	10	20	0.8	0.55
1404363	4	10	20	1.0	0.5
1404364	4	10	20	0.8	0.35
1404365	4	10	20	0.8	0.65
1404366	4	10	20	0.8	0.55
1404367	4	10	20	0.8	0.45
1404368	4	10	20	0.5	0.85
1404369	4	10	20	0.7	0.7
1404370	4	10	20	0.5	0.35
1404371	4	10	20	0.8	0.35
1404372	4	10	20	0.8	0.4
1404373	4	10	20	0.5	0.2
1404374	4	10	20	0.6	0.45
1404375	4	10	20	0.4	0.45
1404376	4	10	20	0.5	0.3
1404377	4	10	20	0.7	0.55
1404378	4	10	20	0.7	0.45
1404379	4	10	20	0.5	0.75
1404380	4	10	20	0.8	0.45
1404381	4	10	20	0.9	0.45
1404382	4	10	20	0.5	0.65
1404383	4	10	20	0.3	0.4
1404384	4	10	20	0.8	0.35
1404385	4	10	20	1.0	0.5
1404386	4	10	20	1.0	0.7
1404387	4	10	20	0.7	0.65
1404388	4	10	20	0.6	0.75
1404389	4	10	20	0.8	0.45
1404390	4	10	20	0.7	0.45
1404391	4	10	20	0.8	0.55
1404392	4	10	20	0.7	0.65
1404393	4	10	20	0.4	0.45
1404394	4	10	20	0.6	0.75
1404395	4	10	20	1.0	0.45
1404396	4	10	20	1.0	0.55
1404397	4	10	20	0.4	0.65
1404398	4	10	20	0.8	0.35
1404399	4	10	20	0.7	0.6
1404400	4	10	20	0.8	0.65
1404401	4	10	20	0.7	0.65
1404402	4	10	20	0.8	0.35
1404403	4	10	20	0.7	0.35
1404404	4	10	20	1.0	0.35
1404405	4	10	20	0.6	0.45
1404406	4	10	20	0.6	0.25
1404407	4	10	20	0.6	0.55
1404408	4	10	20	0.5	0.6
1404409	4	10	20	0.8	0.4
1404410	4	10	20	0.6	0.35
1404411	4	10	20	0.5	0.75
1404412	4	10	20	0.8	0.65
1404413	4	10	20	0.5	0.45
1404414	4	10	20	0.5	0.65
1404415	4	10	20	0.5	0.35
1404416	4	10	20	0.6	0.75
1404417	4	10	20	0.7	0.55
1404418	4	10	20	1.0	0.35
1404419	4	10	20	0.6	0.75
1404420	4	10	20	0.6	0.55
1404421	4	10	20	0.9	0.55
1404422	4	10	20	0.7	0.65
1404423	4	10	20	0.6	0.65
1404424	4	10	20	0.8	0.5
1404425	4	10	20	0.8	0.35
1404426	4	10	20	0.8	0.65
1404427	4	10	20	1.0	0.25
1404428	4	10	20	0.8	0.55
1404429	4	10	20	0.6	0.7
1404430	4	10	20	0.7	0.5
1404431	4	10	20	0.6	0.55
1404432	4	10	20	0.7	0.6
1404433	4	10	20	0.5	0.55
1404434	4	10	20	0.8	0.45
1404435	4	10	20	0.6	0.35
1404436	4	10	20	0.7	0.45
1404437	4	10	20	0.7	0.7
1404438	4	10	20	0.6	0.55
1404439	4	10	20	0.5	0.75
1404440	4	10	20	0.6	0.8
1404441	4	10	20	0.7	0.25
1404442	4	10	20	0.8	0.65
1404443	4	10	20	1.0	0.5
1404444	4	10	20	0.8	0.75
1404445	4	10	20	0.6	0.45
1404446	4	10	20	0.5	0.75
1404447	4	10	20	0.7	0.65
1404448	4	10	20	0.7	0.55
1404449	4	10	20	0.8	0.45
1404450	4	10	20	0.4	0.45
1404451	4	10	20	1.0	0.15
1404452	4	10	20	0.8	0.45
1404453	4	10	20	1.0	0.45
1404454	4	10	20	0.6	0.6
1404455	4	10	20	0.5	0.65
1404456	4	10	20	0.6	0.55
1404457	4	10	20	1.0	0.4
1404458	4	10	20	0.8	0.55
1404459	4	10	20	0.8	0.65
1404460	4	10	20	1.0	0.45
1404461	4	10	20	0.4	0.65
1404462	4	10	20	0.5	0.7
1404463	4	10	20	0.6	0.4
1404464	4	10	20	1.0	0.35
1404465	4	10	20	0.7	0.65
1404466	4	10	20	0.8	0.55
1404467	4	10	20	0.4	0.75
1404468	4	10	20	1.0	0.3
1404469	4	10	20	0.8	0.3
1404470	4	10	20	0.6	0.5
1404471	4	10	20	0.6	0.55
1404472	4	10	20	1.0	0.6
1404473	4	10	20	0.8	0.6
1404474	4	10	20	0.6	0.7
1404475	4	10	20	1.0	0.35
1404476	4	10	20	0.6	0.65
1404477	4	10	20	0.5	0.55
1404478	4	10	20	0.8	0.35
1404479	4	10	20	0.8	0.2
1404480	4	10	20	0.6	0.3
1404481	4	10	20	0.8	0.4
1404482	4	10	20	1.0	0.35
1404483	4	10	20	0.8	0.45
1404484	4	10	20	0.8	0.55
1404485	4	10	20	0.8	0.5
1404486	4	10	20	0.7	0.6
1404487	4	10	20	0.7	0.55
1404488	4	10	20	0.8	0.4
1404489	4	10	20	0.6	0.75
1404490	4	10	20	0.4	0.55
1404491	4	10	20	0.7	0.35
1404492	4	10	20	0.8	0.55
1404493	4	10	20	0.6	0.6
1404494	4	10	20	0.5	0.55
1404495	4	10	20	1.0	0.55
1404496	4	10	20	0.8	0.35
1404497	4	10	20	0.7	0.55
1404498	4	10	20	0.6	0.45
1404499	4	10	20	0.6	0.4
1404500	4	10	20	0.5	0.75
1404501	4	10	20	0.7	0.7
1404502	4	10	20	0.8	0.65
1404503	4	10	20	0.6	0.65
1404504	4	10	20	0.7	0.35
1404505	4	10	20	0.6	0.8
1404506	4	10	20	0.7	0.45
1404507	4	10	20	0.3	0.1
1404508	4	10	20	0.6	0.45
1404509	4	10	20	0.8	0.6
1404510	4	10	20	0.8	0.65
1404511	4	10	20	1.0	0.55
1404512	4	10	20	0.5	0.2
1404513	4	10	20	0.4	0.35
1404514	4	10	20	0.6	0.35
1404515	4	10	20	0.5	0.55
1404516	4	10	20	0.4	0.75
1404517	4	10	20	0.8	0.6
1404518	4	10	20	0.6	0.45
1404519	4	10	20	0.7	0.8
1404520	4	10	20	0.9	0.45
1404521	4	10	20	1.0	0.5
1404522	4	10	20	0.8	0.4
1404523	4	10	20	0.6	0.65
1404524	4	10	20	0.8	0.55
1404525	4	10	20	1.0	0.4
1404526	4	10	20	0.6	0.8
1404527	4	10	20	0.7	0.55
1404528	4	10	20	1.0	0.45
1404529	4	10	20	0.8	0.4
1404530	4	10	20	0.6	0.5
1404531	4	10	20	1.0	0.45
1404532	4	10	20	0.6	0.45
1404533	4	10	20	1.0	0.55
1404534	4	10	20	1.0	0.25
1404535	4	10	20	0.7	0.55
1404536	4	10	20	0.8	0.55
1404537	4	10	20	0.7	0.4
1404538	4	10	20	0.7	0.55
1404539	4	10	20	0.9	0.45
1404540	4	10	20	1.0	0.35
1404541	4	10	20	0.8	0.55
1404542	4	10	20	0.8	0.55
1404543	4	10	20	0.6	0.5
1404544	4	10	20	0.5	0.7
1404545	4	10	20	0.8	0.35
1404546	4	10	20	0.8	0.6
1404547	4	10	20	0.6	0.6
1404548	4	10	20	1.0	0.5
1404549	4	10	20	0.7	0.1
1404550	4	10	20	0.8	0.55
1404551	4	10	20	0.6	0.65
1404552	4	10	20	0.8	0.45
1404553	4	10	20	0.6	0.4
1404554	4	10	20	0.5	0.35
1404555	4	10	20	1.0	0.35
1404556	4	10	20	0.8	0.55
1404557	4	10	20	0.5	0.65
1404558	4	10	20	0.7	0.35
1404559	4	10	20	0.6	0.45
1404560	4	10	20	0.7	0.55
1404561	4	10	20	0.8	0.3
1404562	4	10	20	0.7	0.65
1404563	4	10	20	1.0	0.45
1404564	4	10	20	1.0	0.45
1404565	4	10	20	0.4	0.55
1404566	4	10	20	0.8	0.75
1404567	4	10	20	1.0	0.5
1404568	4	10	20	1.0	0.55
1404569	4	10	20	0.5	0.55
1404570	4	10	20	1.0	0.35
1404571	4	10	20	0.9	0.55
1404572	4	10	20	1.0	0.3
1404573	4	10	20	0.6	0.35
1404574	4	10	20	0.6	0.75
1404575	4	10	20	0.8	0.35
1404576	4	10	20	0.6	0.6
1404577	4	10	20	0.6	0.35
1404578	4	10	20	0.5	0.75
1404579	4	10	20	0.6	0.35
1404580	4	10	20	0.7	0.55
1404581	4	10	20	0.6	0.65
1404582	4	10	20	0.7	0.45
1404583	4	10	20	0.5	0.75
1404584	4	10	20	0.6	0.5
1404585	4	10	20	0.7	0.4
1404586	4	10	20	0.9	0.45
1404587	4	10	20	0.7	0.45
1404588	4	10	20	0.6	0.55
1404589	4	10	20	0.7	0.35
1404590	4	10	20	0.6	0.75
1404591	4	10	20	0.6	0.7
1404592	4	10	20	1.0	0.6
1404593	4	10	20	1.0	0.3
1404594	4	10	20	0.6	0.65
1404595	4	10	20	1.0	0.15
1404596	4	10	20	0.6	0.35
1404597	4	10	20	0.8	0.45
1404598	4	10	20	1.0	0.35
1404599	4	10	20	1.0	0.55
1404600	4	10	20	0.5	0.55
1404601	4	10	20	0.8	0.65
1404602	4	10	20	0.8	0.2
1404603	4	10	20	0.6	0.75
1404604	4	10	20	0.8	0.45
1404605	4	10	20	0.5	0.75
1404606	4	10	20	0.8	0.5
1404607	4	10	20	0.6	0.45
1404608	4	10	20	0.6	0.15
1404609	4	10	20	0.7	0.4
1404610	4	10	20	0.8	0.55
1404611	4	10	20	0.8	0.55
1404612	4	10	20	0.6	0.65
1404613	4	10	20	1.0	0.35
1404614	4	10	20	0.6	0.65
1404615	4	10	20	0.8	0.45
1404616	4	10	20	0.8	0.45
1404617	4	10	20	0.8	0.45
1404618	4	10	20	0.7	0.4
1404619	4	10	20	0.8	0.45
1404620	4	10	20	0.8	0.5
1404621	4	10	20	0.7	0.65
1404622	4	10	20	0.8	0.35
1404623	4	10	20	0.6	0.55
1404624	4	10	20	0.8	0.4
1404625	4	10	20	1.0	0.35
1404626	4	10	20	0.4	0.55
1404627	4	10	20	0.7	0.5
1404628	4	10	20	0.3	0.75
1404629	4	10	20	0.7	0.55
1404630	4	10	20	1.0	0.25
1404631	4	10	20	0.7	0.4
1404632	4	10	20	0.6	0.85
1404633	4	10	20	0.5	0.65
1404634	4	10	20	0.6	0.45
1404635	4	10	20	0.6	0.35
1404636	4	10	20	0.6	0.65
1404637	4	10	20	0.8	0.55
1404638	4	10	20	1.0	0.25
1404639	4	10	20	0.8	0.55
1404640	4	10	20	0.6	0.55
1404641	4	10	20	0.8	0.25
1404642	4	10	20	0.6	0.65
1404643	4	10	20	0.7	0.7
1404644	4	10	20	0.8	0.55
1404645	4	10	20	1.0	0.55
1404646	4	10	20	0.4	0.35
1404647	4	10	20	0.7	0.8
1404648	4	10	20	0.8	0.45
1404649	4	10	20	0.6	0.65
1404650	4	10	20	0.6	0.3
1404651	4	10	20	0.8	0.55
1404652	4	10	20	0.3	0.45
1404653	4	10	20	0.8	0.45
1404654	4	10	20	0.8	0.65
1404655	4	10	20	0.6	0.35
1404656	4	10	20	1.0	0.45
1404657	4	10	20	1.0	0.35
1404658	4	10	20	0.6	0.8
1404659	4	10	20	0.6	0.65
1404660	4	10	20	0.7	0.45
1404661	4	10	20	1.0	0.45
1404662	4	10	20	0.6	0.7
1404663	4	10	20	0.7	0.5
1404664	4	10	20	0.5	0.3
1404665	4	10	20	0.4	0.3
1404666	4	10	20	0.4	0.55
1404667	4	10	20	0.6	0.7
1404668	4	10	20	0.7	0.65
1404669	4	10	20	0.4	0.35
1404670	4	10	20	0.8	0.65
1404671	4	10	20	0.5	0.45
1404672	4	10	20	0.6	0.65
1404673	4	10	20	0.5	0.45
1404674	4	10	20	0.7	0.45
1404675	4	10	20	0.8	0.55
1404676	4	10	20	0.5	0.65
1404677	4	10	20	0.8	0.6
1404678	4	10	20	0.6	0.65
1404679	4	10	20	0.8	0.4
1404680	4	10	20	0.5	0.55
1404681	4	10	20	0.6	0.8
1404682	4	10	20	0.6	0.35
1404683	4	10	20	1.0	0.15
1404684	4	10	20	0.5	0.35
1404685	4	10	20	0.8	0.45
1404686	4	10	20	0.6	0.65
1404687	4	10	20	0.5	0.55
1404688	4	10	20	0.5	0.85
1404689	4	10	20	0.6	0.35
1404690	4	10	20	0.7	0.75
1404691	4	10	20	0.6	0.5
1404692	4	10	20	1.0	0.45
1404693	4	10	20	1.0	0.45
1404694	4	10	20	0.6	0.55
1404695	4	10	20	0.6	0.45
1404696	4	10	20	0.6	0.6
1404697	4	10	20	1.0	0.35
1404698	4	10	20	0.8	0.85
1404699	4	10	20	0.4	0.6
1404700	4	10	20	0.6	0.75
1404701	4	10	20	1.0	0.25
1404702	4	10	20	1.0	0.45
1404703	4	10	20	0.6	0.65
1404704	4	10	20	0.7	0.55
1404705	4	10	20	0.7	0.55
1404706	4	10	20	0.6	0.35
1404707	4	10	20	0.5	0.25
1404708	4	10	20	0.4	0.35
1404709	4	10	20	1.0	0.25
1404710	4	10	20	0.6	0.65
1404711	4	10	20	0.7	0.45
1404712	4	10	20	0.7	0.65
1404713	4	10	20	0.5	0.35
1404714	4	10	20	0.3	0.35
1404715	4	10	20	0.6	0.85
1404716	4	10	20	1.0	0.55
1404717	4	10	20	0.8	0.45
1404718	4	10	20	0.6	0.75
1404719	4	10	20	0.6	0.25
1404720	4	10	20	1.0	0.45
1404721	4	10	20	1.0	0.35
1404722	4	10	20	1.0	0.45
1404723	4	10	20	0.6	0.55
1404724	4	10	20	1.0	0.35
1404725	4	10	20	0.8	0.65
1404726	4	10	20	1.0	0.45
1404727	4	10	20	1.0	0.4
1404728	4	10	20	0.7	0.55
1404729	4	10	20	0.8	0.45
1404730	4	10	20	0.8	0.35
1404731	4	10	20	0.6	0.55
1404732	4	10	20	0.8	0.55
1404733	4	10	20	0.8	0.55
1404734	4	10	20	0.4	0.15
1404735	4	10	20	1.0	0.6
1404736	4	10	20	0.9	0.45
1404737	4	10	20	1.0	0.3
1404738	4	10	20	0.5	0.25
1404739	4	10	20	0.5	0.55
1404740	4	10	20	0.6	0.35
1404741	4	10	20	0.8	0.25
1404742	4	10	20	0.5	0.3
1404743	4	10	20	0.8	0.7
1404744	4	10	20	0.8	0.5
1404745	4	10	20	0.4	0.55
1404746	4	10	20	0.6	0.35
1404747	4	10	20	0.5	0.75
1404748	4	10	20	0.6	0.8
1404749	4	10	20	1.0	0.35
1404750	4	10	20	0.6	0.7
1404751	4	10	20	0.9	0.55
1404752	4	10	20	0.5	0.45
1404753	4	10	20	0.5	0.6
1404754	4	10	20	0.8	0.7
1404755	4	10	20	0.5	0.55
1404756	4	10	20	1.0	0.55
1404757	4	10	20	0.5	0.75
1404758	4	10	20	0.6	0.45
1404759	4	10	20	0.8	0.45
1404760	4	10	20	0.7	0.75
1404761	4	10	20	0.6	0.65
1404762	4	10	20	0.8	0.55
1404763	4	10	20	0.8	0.35
1404764	4	10	20	1.0	0.55
1404765	4	10	20	0.8	0.45
1404766	4	10	20	1.0	0.65
1404767	4	10	20	0.6	0.3
1404768	4	10	20	0.8	0.55
1404769	4	10	20	0.8	0.55
1404770	4	10	20	0.8	0.4
1404771	4	10	20	0.6	0.7
1404772	4	10	20	0.3	0.4
1404773	4	10	20	0.6	0.55
1404774	4	10	20	0.5	0.45
1404775	4	10	20	1.0	0.25
1404776	4	10	20	0.7	0.6
1404777	4	10	20	0.7	0.55
1404778	4	10	20	0.6	0.55
1404779	4	10	20	0.8	0.55
1404780	4	10	20	1.0	0.65
1404781	4	10	20	0.7	0.55
1404782	4	10	20	0.8	0.65
1404783	4	10	20	0.7	0.45
1404784	4	10	20	0.8	0.6
1404785	4	10	20	0.7	0.7
1404786	4	10	20	0.7	0.45
1404787	4	10	20	0.6	0.55
1404788	4	10	20	1.0	0.25
1404789	4	10	20	1.0	0.35
1404790	4	10	20	1.0	0.2
1404791	4	10	20	0.6	0.5
1404792	4	10	20	0.8	0.5
1404793	4	10	20	0.8	0.45
1404794	4	10	20	0.6	0.65
1404795	4	10	20	0.5	0.45
1404796	4	10	20	0.8	0.8
1404797	4	10	20	0.5	0.75
1404798	4	10	20	0.8	0.55
1404799	4	10	20	0.6	0.55
1404800	4	10	20	0.8	0.55
1404801	4	10	20	0.8	0.45
1404802	4	10	20	0.9	0.35
1404803	4	10	20	0.8	0.45
1404804	4	10	20	0.8	0.35
1404805	4	10	20	0.8	0.55
1404806	4	10	20	0.8	0.55
1404807	4	10	20	0.6	0.6
1404808	4	10	20	0.3	0.85
1404809	4	10	20	0.8	0.55
1404810	4	10	20	0.8	0.45
1404811	4	10	20	0.5	0.55
1404812	4	10	20	0.7	0.5
1404813	4	10	20	0.7	0.45
1404814	4	10	20	0.8	0.55
1404815	4	10	20	0.7	0.45
1404816	4	10	20	0.8	0.55
1404817	4	10	20	0.8	0.55
1404818	4	10	20	1.0	0.5
1404819	4	10	20	1.0	0.45
1404820	4	10	20	0.6	0.45
1404821	4	10	20	0.9	0.5
1404822	4	10	20	0.8	0.25
1404823	4	10	20	0.6	0.65
1404824	4	10	20	0.5	0.45
1404825	4	10	20	0.8	0.25
1404826	4	10	20	0.8	0.45
1404827	4	10	20	0.4	0.75
1404828	4	10	20	0.6	0.55
1404829	4	10	20	0.7	0.55
1404830	4	10	20	0.6	0.55
1404831	4	10	20	1.0	0.35
1404832	4	10	20	1.0	0.5
1404833	4	10	20	1.0	0.2
1404834	4	10	20	0.7	0.45
1404835	4	10	20	0.8	0.45
1404836	4	10	20	0.6	0.45
1404837	4	10	20	1.0	0.65
1404838	4	10	20	0.9	0.35
1404839	4	10	20	1.0	0.65
1404840	4	10	20	0.6	0.7
1404841	4	10	20	0.8	0.55
1404842	4	10	20	0.8	0.55
1404843	4	10	20	0.8	0.45
1404844	4	10	20	0.7	0.55
1404845	4	10	20	0.6	0.35
1404846	4	10	20	1.0	0.35
1404847	4	10	20	0.5	0.65
1404848	4	10	20	0.6	0.55
1404849	4	10	20	1.0	0.5
1404850	4	10	20	1.0	0.45
1404851	4	10	20	0.6	0.65
1404852	4	10	20	0.4	0.55
1404853	4	10	20	1.0	0.35
1404854	4	10	20	0.8	0.5
1404855	4	10	20	1.0	0.5
1404856	4	10	20	0.6	0.55
1404857	4	10	20	1.0	0.35
1404858	4	10	20	0.8	0.65
1404859	4	10	20	0.4	0.7
1404860	4	10	20	0.4	0.4
1404861	4	10	20	1.0	0.55
1404862	4	10	20	0.7	0.4
1404863	4	10	20	0.4	0.45
1404864	4	10	20	0.8	0.25
1404865	4	10	20	0.7	0.45
1404866	4	10	20	0.7	0.45
1404867	4	10	20	1.0	0.5
1404868	4	10	20	0.6	0.75
1404869	4	10	20	0.8	0.6
1404870	4	10	20	0.6	0.45
1404871	4	10	20	0.6	0.6
1404872	4	10	20	1.0	0.35
1404873	4	10	20	0.6	0.55
1404874	4	10	20	0.8	0.55
1404875	4	10	20	0.7	0.65
1404876	4	10	20	0.5	0.65
1404877	4	10	20	0.6	0.75
1404878	4	10	20	0.8	0.45
1404879	4	10	20	0.7	0.65
1404880	4	10	20	0.5	0.75
1404881	4	10	20	0.6	0.35
1404882	4	10	20	0.4	0.65
1404883	4	10	20	0.8	0.45
1404884	4	10	20	1.0	0.5
1404885	4	10	20	1.0	0.65
1404886	4	10	20	0.7	0.75
1404887	4	10	20	0.7	0.4
1404888	4	10	20	0.7	0.65
1404889	4	10	20	0.8	0.65
1404890	4	10	20	0.8	0.6
1404891	4	10	20	0.5	0.35
1404892	4	10	20	0.5	0.6
1404893	4	10	20	0.7	0.55
1404894	4	10	20	0.6	0.55
1404895	4	10	20	0.5	0.6
1404896	4	10	20	1.0	0.25
1404897	4	10	20	0.8	0.35
1404898	4	10	20	0.4	0.55
1404899	4	10	20	1.0	0.15
1404900	4	10	20	0.9	0.45
1404901	4	10	20	0.7	0.7
1404902	4	10	20	0.8	0.65
1404903	4	10	20	0.8	0.55
1404904	4	10	20	0.8	0.55
1404905	4	10	20	0.6	0.75
1404906	4	10	20	0.7	0.3
1404907	4	10	20	0.8	0.55
1404908	4	10	20	0.8	0.45
1404909	4	10	20	1.0	0.15
1404910	4	10	20	0.8	0.55
1404911	4	10	20	0.8	0.35
1404912	4	10	20	0.4	0.45
1404913	4	10	20	0.7	0.6
1404914	4	10	20	0.8	0.55
1404915	4	10	20	1.0	0.15
1404916	4	10	20	1.0	0.35
1404917	4	10	20	1.0	0.55
1404918	4	10	20	1.0	0.55
1404919	4	10	20	1.0	0.55
1404920	4	10	20	0.6	0.35
1404921	4	10	20	1.0	0.25
1404922	4	10	20	0.7	0.7
1404923	4	10	20	0.8	0.6
1404924	4	10	20	0.8	0.25
1404925	4	10	20	0.7	0.5
1404926	4	10	20	0.8	0.75
1404927	4	10	20	1.0	0.45
1404928	4	10	20	1.0	0.35
1404929	4	10	20	0.8	0.5
1404930	4	10	20	1.0	0.55
1404931	4	10	20	1.0	0.35
1404932	4	10	20	0.4	0.45
1404933	4	10	20	0.4	0.85
1404934	4	10	20	0.6	0.55
1404935	4	10	20	0.8	0.45
1404936	4	10	20	0.7	0.55
1404937	4	10	20	0.8	0.25
1404938	4	10	20	0.5	0.2
1404939	4	10	20	0.8	0.7
1404940	4	10	20	0.5	0.85
1404941	4	10	20	0.7	0.45
1404942	4	10	20	1.0	0.45
1404943	4	10	20	0.6	0.55
1404944	4	10	20	0.4	0.65
1404945	4	10	20	1.0	0.35
1404946	4	10	20	0.6	0.75
1404947	4	10	20	0.6	0.65
1404948	4	10	20	0.8	0.65
1404949	4	10	20	0.8	0.65
1404950	4	10	20	1.0	0.35
1404951	4	10	20	0.8	0.35
1404952	4	10	20	1.0	0.2
1404953	4	10	20	0.6	0.7
1404954	4	10	20	0.7	0.55
1404955	4	10	20	0.5	0.55
1404956	4	10	20	0.6	0.7
1404957	4	10	20	0.6	0.6
1404958	4	10	20	0.7	0.65
1404959	4	10	20	0.8	0.6
1404960	4	10	20	0.5	0.7
1404961	4	10	20	0.7	0.45
1404962	4	10	20	0.5	0.65
1404963	4	10	20	0.5	0.15
1404964	4	10	20	0.5	0.7
1404965	4	10	20	0.6	0.65
1404966	4	10	20	0.6	0.55
1404967	4	10	20	0.8	0.25
1404968	4	10	20	0.5	0.5
1404969	4	10	20	0.5	0.65
1404970	4	10	20	0.4	0.35
1404971	4	10	20	0.6	0.55
1404972	4	10	20	1.0	0.15
1404973	4	10	20	0.5	0.65
1404974	4	10	20	0.4	0.65
1404975	4	10	20	1.0	0.55
1404976	4	10	20	0.6	0.55
1404977	4	10	20	1.0	0.75
1404978	4	10	20	0.4	0.55
1404979	4	10	20	0.7	0.45
1404980	4	10	20	0.8	0.55
1404981	4	10	20	0.6	0.5
1404982	4	10	20	1.0	0.45
1404983	4	10	20	0.6	0.7
1404984	4	10	20	0.6	0.55
1404985	4	10	20	0.5	0.6
1404986	4	10	20	0.5	0.6
1404987	4	10	20	0.6	0.65
1404988	4	10	20	1.0	0.35
1404989	4	10	20	0.7	0.25
1404990	4	10	20	0.4	0.85
1404991	4	10	20	0.6	0.75
1404992	4	10	20	0.7	0.55
1404993	4	10	20	0.6	0.65
1404994	4	10	20	0.8	0.45
1404995	4	10	20	0.8	0.5
1404996	4	10	20	0.6	0.25
1404997	4	10	20	0.6	0.65
1404998	4	10	20	0.4	0.15
1404999	4	10	20	0.5	0.9
1405000	4	10	20	0.6	0.35
1405001	4	10	20	0.4	0.65
1405002	4	10	20	0.3	0.5
1405003	4	10	20	0.8	0.65
1405004	4	10	20	0.6	0.65
1405005	4	10	20	1.0	0.65
1405006	4	10	20	1.0	0.3
1405007	4	10	20	1.0	0.55
1405008	4	10	20	0.6	0.75
1405009	4	10	20	0.7	0.7
1405010	4	10	20	0.6	0.75
1405011	4	10	20	0.8	0.45
1405012	4	10	20	1.0	0.35
1405013	4	10	20	0.5	0.75
1405014	4	10	20	0.4	0.4
1405015	4	10	20	1.0	0.35
1405016	4	10	20	0.8	0.45
1405017	4	10	20	0.7	0.75
1405018	4	10	20	0.6	0.6
1405019	4	10	20	0.5	0.5
1405020	4	10	20	0.7	0.6
1405021	4	10	20	0.4	0.65
1405022	4	10	20	0.6	0.15
1405023	4	10	20	0.6	0.6
1405024	4	10	20	1.0	0.45
1405025	4	10	20	0.7	0.35
1405026	4	10	20	1.0	0.55
1405027	4	10	20	1.0	0.35
1405028	4	10	20	0.8	0.45
1405029	4	10	20	0.7	0.65
1405030	4	10	20	0.6	0.55
1405031	4	10	20	0.6	0.25
1405032	4	10	20	0.7	0.55
1405033	4	10	20	0.8	0.65
1405034	4	10	20	0.6	0.65
1405035	4	10	20	0.6	0.45
1405036	4	10	20	0.8	0.55
1405037	4	10	20	0.7	0.55
1405038	4	10	20	1.0	0.35
1405039	4	10	20	0.7	0.65
1405040	4	10	20	0.5	0.5
1405041	4	10	20	1.0	0.4
1405042	4	10	20	0.7	0.4
1405043	4	10	20	0.6	0.55
1405044	4	10	20	0.8	0.4
1405045	4	10	20	0.6	0.65
1405046	4	10	20	0.8	0.5
1405047	4	10	20	0.4	0.8
1405048	4	10	20	0.7	0.45
1405049	4	10	20	0.7	0.6
1405050	4	10	20	0.5	0.75
1405051	4	10	20	0.8	0.4
1405052	4	10	20	0.5	0.55
1405053	4	10	20	0.6	0.35
1405054	4	10	20	0.8	0.5
1405055	4	10	20	0.6	0.45
1405056	4	10	20	0.8	0.35
1405057	4	10	20	0.7	0.45
1405058	4	10	20	0.8	0.55
1405059	4	10	20	0.7	0.35
1405060	4	10	20	0.8	0.45
1405061	4	10	20	0.7	0.75
1405062	4	10	20	0.8	0.45
1405063	4	10	20	0.8	0.45
1405064	4	10	20	0.7	0.55
1405065	4	10	20	0.6	0.7
1405066	4	10	20	0.7	0.55
1405067	4	10	20	0.8	0.55
1405068	4	10	20	0.7	0.35
1405069	4	10	20	0.5	0.55
1405070	4	10	20	0.7	0.5
1405071	4	10	20	0.8	0.45
1405072	4	10	20	0.8	0.5
1405073	4	10	20	0.8	0.65
1405074	4	10	20	0.7	0.55
1405075	4	10	20	0.6	0.55
1405076	4	10	20	0.6	0.45
1405077	4	10	20	0.8	0.5
1405078	4	10	20	0.3	0.25
1405079	4	10	20	0.8	0.35
1405080	4	10	20	0.7	0.55
1405081	4	10	20	0.5	0.55
1405082	4	10	20	0.6	0.55
1405083	4	10	20	0.6	0.35
1405084	4	10	20	1.0	0.4
1405085	4	10	20	0.5	0.45
1405086	4	10	20	0.6	0.4
1405087	4	10	20	0.5	0.55
1405088	4	10	20	0.6	0.65
1405089	4	10	20	0.8	0.4
1405090	4	10	20	0.5	0.55
1405091	4	10	20	1.0	0.35
1405092	4	10	20	0.8	0.75
1405093	4	10	20	0.6	0.55
1405094	4	10	20	1.0	0.35
1405095	4	10	20	0.6	0.5
1405096	4	10	20	0.6	0.3
1405097	4	10	20	1.0	0.55
1405098	4	10	20	0.8	0.65
1405099	4	10	20	1.0	0.4
1405100	4	10	20	0.6	0.75
1405101	4	10	20	0.8	0.35
1405102	4	10	20	0.6	0.35
1405103	4	10	20	0.5	0.75
1405104	4	10	20	0.7	0.35
1405105	4	10	20	0.7	0.35
1405106	4	10	20	0.6	0.6
1405107	4	10	20	0.6	0.45
1405108	4	10	20	0.8	0.45
1405109	4	10	20	0.7	0.75
1405110	4	10	20	0.6	0.4
1405111	4	10	20	0.8	0.45
1405112	4	10	20	0.8	0.35
1405113	4	10	20	0.8	0.55
1405114	4	10	20	0.5	0.8
1405115	4	10	20	0.5	0.65
1405116	4	10	20	1.0	0.4
1405117	4	10	20	0.8	0.65
1405118	4	10	20	0.4	0.65
1405119	4	10	20	0.6	0.45
1405120	4	10	20	1.0	0.35
1405121	4	10	20	0.6	0.45
1405122	4	10	20	0.6	0.7
1405123	4	10	20	1.0	0.25
1405124	4	10	20	0.4	0.45
1405125	4	10	20	1.0	0.35
1405126	4	10	20	0.8	0.55
1405127	4	10	20	0.4	0.3
1405128	4	10	20	0.6	0.55
1405129	4	10	20	0.6	0.65
1405130	4	10	20	0.6	0.25
1405131	4	10	20	0.6	0.35
1405132	4	10	20	0.5	0.75
1405133	4	10	20	0.7	0.55
1405134	4	10	20	0.5	0.35
1405135	4	10	20	0.7	0.7
1405136	4	10	20	0.5	0.35
1405137	4	10	20	1.0	0.5
1405138	4	10	20	0.7	0.35
1405139	4	10	20	0.8	0.35
1405140	4	10	20	0.8	0.5
1405141	4	10	20	0.6	0.45
1405142	4	10	20	0.7	0.75
1405143	4	10	20	1.0	0.35
1405144	4	10	20	1.0	0.35
1405145	4	10	20	0.7	0.35
1405146	4	10	20	1.0	0.4
1405147	4	10	20	1.0	0.45
1405148	4	10	20	0.8	0.45
1405149	4	10	20	0.8	0.45
1405150	4	10	20	1.0	0.25
1405151	4	10	20	0.8	0.55
1405152	4	10	20	0.8	0.75
1405153	4	10	20	1.0	0.5
1405154	4	10	20	0.6	0.55
1405155	4	10	20	0.6	0.55
1405156	4	10	20	0.4	0.65
1405157	4	10	20	1.0	0.35
1405158	4	10	20	1.0	0.35
1405159	4	10	20	1.0	0.45
1405160	4	10	20	1.0	0.3
1405161	4	10	20	0.7	0.35
1405162	4	10	20	0.7	0.45
1405163	4	10	20	0.5	0.45
1405164	4	10	20	0.6	0.55
1405165	4	10	20	0.9	0.45
1405166	4	10	20	0.6	0.55
1405167	4	10	20	0.7	0.35
1405168	4	10	20	0.7	0.7
1405169	4	10	20	0.7	0.65
1405170	4	10	20	0.5	0.35
1405171	4	10	20	0.7	0.65
1405172	4	10	20	1.0	0.65
1405173	4	10	20	0.9	0.65
1405174	4	10	20	1.0	0.45
1405175	4	10	20	0.6	0.65
1405176	4	10	20	0.4	0.25
1405177	4	10	20	0.5	0.75
1405178	4	10	20	0.6	0.5
1405179	4	10	20	0.6	0.35
1405180	4	10	20	0.7	0.65
1405181	4	10	20	1.0	0.35
1405182	4	10	20	0.7	0.45
1405183	4	10	20	1.0	0.35
1405184	4	10	20	0.6	0.65
1405185	4	10	20	1.0	0.25
1405186	4	10	20	0.8	0.45
1405187	4	10	20	0.4	0.75
1405188	4	10	20	1.0	0.45
1405189	4	10	20	0.6	0.45
1405190	4	10	20	0.6	0.75
1405191	4	10	20	0.5	0.6
1405192	4	10	20	0.7	0.45
1405193	4	10	20	0.8	0.55
1405194	4	10	20	0.5	0.45
1405195	4	10	20	1.0	0.5
1405196	4	10	20	0.8	0.55
1405197	4	10	20	1.0	0.45
1405198	4	10	20	0.4	0.25
1405199	4	10	20	0.8	0.6
1405200	4	10	20	0.6	0.8
1405201	4	10	20	0.7	0.65
1405202	4	10	20	0.8	0.65
1405203	4	10	20	0.5	0.55
1405204	4	10	20	0.8	0.35
1405205	4	10	20	0.8	0.5
1405206	4	10	20	0.7	0.35
1405207	4	10	20	0.3	0.25
1405208	4	10	20	0.5	0.55
1405209	4	10	20	0.8	0.6
1405210	4	10	20	0.8	0.55
1405211	4	10	20	0.8	0.55
1405212	4	10	20	0.7	0.7
1405213	4	10	20	0.5	0.45
1405214	4	10	20	0.4	0.55
1405215	4	10	20	0.8	0.25
1405216	4	10	20	0.7	0.5
1405217	4	10	20	0.6	0.65
1405218	4	10	20	0.4	0.55
1405219	4	10	20	1.0	0.6
1405220	4	10	20	0.5	0.45
1405221	4	10	20	0.5	0.5
1405222	4	10	20	0.8	0.55
1405223	4	10	20	0.7	0.35
1405224	4	10	20	0.8	0.45
1405225	4	10	20	0.8	0.45
1405226	4	10	20	0.6	0.6
1405227	4	10	20	0.5	0.25
1405228	4	10	20	0.7	0.35
1405229	4	10	20	1.0	0.45
1405230	4	10	20	1.0	0.5
1405231	4	10	20	1.0	0.4
1405232	4	10	20	0.4	0.55
1405233	4	10	20	0.8	0.4
1405234	4	10	20	0.6	0.65
1405235	4	10	20	0.8	0.7
1405236	4	10	20	0.6	0.75
1405237	4	10	20	1.0	0.3
1405238	4	10	20	0.7	0.25
1405239	4	10	20	0.6	0.35
1405240	4	10	20	0.8	0.75
1405241	4	10	20	0.6	0.35
1405242	4	10	20	0.7	0.45
1405243	4	10	20	0.8	0.55
1405244	4	10	20	0.7	0.7
1405245	4	10	20	0.6	0.7
1405246	4	10	20	0.8	0.55
1405247	4	10	20	0.6	0.35
1405248	4	10	20	0.7	0.55
1405249	4	10	20	1.0	0.15
1405250	4	10	20	0.6	0.35
1405251	4	10	20	0.6	0.75
1405252	4	10	20	0.9	0.55
1405253	4	10	20	0.8	0.65
1405254	4	10	20	1.0	0.3
1405255	4	10	20	1.0	0.25
1405256	4	10	20	0.8	0.55
1405257	4	10	20	0.8	0.45
1405258	4	10	20	1.0	0.45
1405259	4	10	20	0.6	0.65
1405260	4	10	20	0.8	0.45
1405261	4	10	20	0.8	0.55
1405262	4	10	20	0.8	0.45
1405263	4	10	20	1.0	0.45
1405264	4	10	20	0.8	0.55
1405265	4	10	20	0.5	0.75
1405266	4	10	20	0.7	0.5
1405267	4	10	20	0.5	0.55
1405268	4	10	20	0.7	0.25
1405269	4	10	20	1.0	0.55
1405270	4	10	20	1.0	0.35
1405271	4	10	20	0.8	0.55
1405272	4	10	20	0.6	0.75
1405273	4	10	20	1.0	0.55
1405274	4	10	20	0.6	0.35
1405275	4	10	20	0.7	0.35
1405276	4	10	20	0.8	0.45
1405277	4	10	20	0.8	0.35
1405278	4	10	20	0.7	0.65
1405279	4	10	20	0.8	0.5
1405280	4	10	20	1.0	0.45
1405281	4	10	20	1.0	0.45
1405282	4	10	20	0.8	0.75
1405283	4	10	20	0.7	0.45
1405284	4	10	20	0.8	0.55
1405285	4	10	20	0.5	0.55
1405286	4	10	20	0.4	0.45
1405287	4	10	20	0.8	0.35
1405288	4	10	20	0.8	0.65
1405289	4	10	20	0.5	0.5
1405290	4	10	20	0.6	0.6
1405291	4	10	20	0.4	0.75
1405292	4	10	20	0.5	0.8
1405293	4	10	20	0.6	0.3
1405294	4	10	20	1.0	0.55
1405295	4	10	20	0.6	0.35
1405296	4	10	20	1.0	0.5
1405297	4	10	20	0.6	0.65
1405298	4	10	20	0.8	0.45
1405299	4	10	20	0.7	0.7
1405300	4	10	20	1.0	0.3
1405301	4	10	20	1.0	0.15
1405302	4	10	20	0.5	0.7
1405303	4	10	20	0.6	0.75
1405304	4	10	20	1.0	0.35
1405305	4	10	20	0.6	0.45
1405306	4	10	20	0.7	0.35
1405307	4	10	20	1.0	0.35
1405308	4	10	20	0.6	0.35
1405309	4	10	20	0.6	0.55
1405310	4	10	20	1.0	0.4
1405311	4	10	20	0.6	0.35
1405312	4	10	20	0.6	0.65
1405313	4	10	20	0.7	0.25
1405314	4	10	20	0.8	0.7
1405315	4	10	20	0.3	0.4
1405316	4	10	20	1.0	0.55
1405317	4	10	20	1.0	0.45
1405318	4	10	20	1.0	0.3
1405319	4	10	20	0.5	0.65
1405320	4	10	20	0.8	0.4
1405321	4	10	20	0.6	0.65
1405322	4	10	20	1.0	0.45
1405323	4	10	20	0.8	0.55
1405324	4	10	20	0.6	0.35
1405325	4	10	20	0.6	0.1
1405326	4	10	20	0.7	0.35
1405327	4	10	20	0.5	0.75
1405328	4	10	20	0.4	0.4
1405329	4	10	20	0.4	0.65
1405330	4	10	20	1.0	0.35
1405331	4	10	20	0.4	0.35
1405332	4	10	20	0.6	0.4
1405333	4	10	20	1.0	0.25
1405334	4	10	20	0.8	0.55
1405335	4	10	20	0.6	0.4
1405336	4	10	20	1.0	0.4
1405337	4	10	20	0.6	0.85
1405338	4	10	20	0.8	0.65
1405339	4	10	20	0.4	0.65
1405340	4	10	20	0.8	0.45
1405341	4	10	20	0.8	0.65
1405342	4	10	20	0.6	0.65
1405343	4	10	20	0.6	0.75
1405344	4	10	20	0.8	0.65
1405345	4	10	20	0.8	0.2
1405346	4	10	20	0.6	0.75
1405347	4	10	20	0.8	0.35
1405348	4	10	20	0.4	0.65
1405349	4	10	20	1.0	0.5
1405350	4	10	20	0.6	0.6
1405351	4	10	20	0.4	0.75
1405352	4	10	20	1.0	0.25
1405353	4	10	20	0.8	0.3
1405354	4	10	20	1.0	0.45
1405355	4	10	20	0.6	0.4
1405356	4	10	20	0.4	0.55
1405357	4	10	20	1.0	0.55
1405358	4	10	20	1.0	0.55
1405359	4	10	20	0.8	0.65
1405360	4	10	20	0.7	0.55
1405361	4	10	20	0.8	0.25
1405362	4	10	20	1.0	0.75
1405363	4	10	20	1.0	0.25
1405364	4	10	20	0.8	0.45
1405365	4	10	20	0.8	0.65
1405366	4	10	20	0.4	0.35
1405367	4	10	20	0.8	0.45
1405368	4	10	20	0.8	0.6
1405369	4	10	20	0.8	0.5
1405370	4	10	20	0.8	0.25
1405371	4	10	20	0.5	0.55
1405372	4	10	20	1.0	0.35
1405373	4	10	20	0.6	0.55
1405374	4	10	20	1.0	0.35
1405375	4	10	20	0.8	0.45
1405376	4	10	20	0.5	0.35
1405377	4	10	20	0.5	0.65
1405378	4	10	20	0.5	0.35
1405379	4	10	20	0.5	0.45
1405380	4	10	20	0.6	0.55
1405381	4	10	20	0.7	0.45
1405382	4	10	20	0.4	0.65
1405383	4	10	20	1.0	0.35
1405384	4	10	20	0.7	0.85
1405385	4	10	20	0.8	0.6
1405386	4	10	20	0.5	0.3
1405387	4	10	20	0.6	0.75
1405388	4	10	20	0.6	0.45
1405389	4	10	20	0.8	0.55
1405390	4	10	20	0.8	0.45
1405391	4	10	20	0.8	0.65
1405392	4	10	20	0.8	0.6
1405393	4	10	20	0.4	0.35
1405394	4	10	20	0.8	0.35
1405395	4	10	20	0.5	0.25
1405396	4	10	20	0.8	0.4
1405397	4	10	20	0.8	0.5
1405398	4	10	20	0.6	0.85
1405399	4	10	20	0.7	0.55
1405400	4	10	20	0.7	0.55
1405401	4	10	20	0.9	0.65
1405402	4	10	20	1.0	0.35
1405403	4	10	20	0.6	0.35
1405404	4	10	20	0.5	0.5
1405405	4	10	20	1.0	0.45
1405406	4	10	20	0.7	0.35
1405407	4	10	20	1.0	0.55
1405408	4	10	20	0.8	0.35
1405409	4	10	20	0.8	0.6
1405410	4	10	20	0.8	0.7
1405411	4	10	20	0.5	0.65
1405412	4	10	20	1.0	0.6
1405413	4	10	20	0.8	0.55
1405414	4	10	20	0.6	0.35
1405415	4	10	20	0.8	0.4
1405416	4	10	20	0.8	0.5
1405417	4	10	20	0.7	0.65
1405418	4	10	20	0.6	0.75
1405419	4	10	20	1.0	0.3
1405420	4	10	20	0.6	0.75
1405421	4	10	20	0.6	0.55
1405422	4	10	20	0.7	0.6
1405423	4	10	20	1.0	0.35
1405424	4	10	20	1.0	0.2
1405425	4	10	20	1.0	0.4
1405426	4	10	20	0.6	0.55
1405427	4	10	20	0.6	0.55
1405428	4	10	20	1.0	0.3
1405429	4	10	20	0.8	0.65
1405430	4	10	20	0.6	0.55
1405431	4	10	20	0.8	0.55
1405432	4	10	20	0.4	0.55
1405433	4	10	20	1.0	0.55
1405434	4	10	20	1.0	0.65
1405435	4	10	20	1.0	0.35
1405436	4	10	20	0.8	0.65
1405437	4	10	20	0.7	0.65
1405438	4	10	20	0.6	0.55
1405439	4	10	20	0.5	0.55
1405440	4	10	20	0.7	0.25
1405441	4	10	20	0.8	0.65
1405442	4	10	20	0.8	0.5
1405443	4	10	20	0.8	0.4
1405444	4	10	20	1.0	0.6
1405445	4	10	20	0.6	0.55
1405446	4	10	20	0.9	0.55
1405447	4	10	20	0.8	0.45
1405448	4	10	20	0.7	0.45
1405449	4	10	20	1.0	0.35
1405450	4	10	20	1.0	0.25
1405451	4	10	20	0.6	0.7
1405452	4	10	20	0.5	0.3
1405453	4	10	20	0.6	0.5
1405454	4	10	20	1.0	0.4
1405455	4	10	20	0.9	0.6
1405456	4	10	20	0.6	0.65
1405457	4	10	20	0.6	0.35
1405458	4	10	20	0.4	0.1
1405459	4	10	20	0.7	0.5
1405460	4	10	20	0.8	0.25
1405461	4	10	20	0.4	0.65
1405462	4	10	20	1.0	0.5
1405463	4	10	20	0.6	0.55
1405464	4	10	20	0.5	0.65
1405465	4	10	20	1.0	0.65
1405466	4	10	20	0.7	0.45
1405467	4	10	20	0.8	0.45
1405468	4	10	20	1.0	0.55
1405469	4	10	20	1.0	0.5
1405470	4	10	20	1.0	0.65
1405471	4	10	20	0.8	0.35
1405472	4	10	20	0.6	0.75
1405473	4	10	20	1.0	0.5
1405474	4	10	20	0.6	0.45
1405475	4	10	20	0.6	0.15
1405476	4	10	20	1.0	0.15
1405477	4	10	20	0.6	0.4
1405478	4	10	20	0.4	0.75
1405479	4	10	20	0.7	0.55
1405480	4	10	20	0.8	0.45
1405481	4	10	20	0.5	0.65
1405482	4	10	20	0.6	0.8
1405483	4	10	20	0.6	0.65
1405484	4	10	20	0.7	0.55
1405485	4	10	20	1.0	0.45
1405486	4	10	20	0.6	0.65
1405487	4	10	20	0.5	0.65
1405488	4	10	20	0.7	0.45
1405489	4	10	20	1.0	0.75
1405490	4	10	20	0.6	0.45
1405491	4	10	20	0.6	0.55
1405492	4	10	20	0.6	0.35
1405493	4	10	20	1.0	0.35
1405494	4	10	20	0.8	0.65
1405495	4	10	20	0.8	0.55
1405496	4	10	20	1.0	0.55
1405497	4	10	20	0.8	0.25
1405498	4	10	20	0.6	0.55
1405499	4	10	20	0.6	0.55
1405500	4	10	20	0.5	0.5
1405501	4	10	20	0.6	0.55
1405502	4	10	20	0.8	0.45
1405503	4	10	20	0.6	0.75
1405504	4	10	20	0.5	0.35
1405505	4	10	20	1.0	0.35
1405506	4	10	20	0.6	0.65
1405507	4	10	20	1.0	0.35
1405508	4	10	20	0.7	0.35
1405509	4	10	20	0.8	0.2
1405510	4	10	20	0.6	0.6
1405511	4	10	20	1.0	0.4
1405512	4	10	20	0.8	0.55
1405513	4	10	20	0.6	0.75
1405514	4	10	20	0.6	0.55
1405515	4	10	20	0.7	0.25
1405516	4	10	20	0.8	0.5
1405517	4	10	20	0.4	0.75
1405518	4	10	20	0.8	0.45
1405519	4	10	20	0.8	0.5
1405520	4	10	20	1.0	0.35
1405521	4	10	20	0.8	0.55
1405522	4	10	20	0.8	0.65
1405523	4	10	20	0.4	0.65
1405524	4	10	20	0.6	0.65
1405525	4	10	20	0.6	0.65
1405526	4	10	20	0.8	0.55
1405527	4	10	20	0.6	0.6
1405528	4	10	20	0.6	0.55
1405529	4	10	20	1.0	0.3
1405530	4	10	20	0.8	0.45
1405531	4	10	20	0.8	0.4
1405532	4	10	20	0.6	0.65
1405533	4	10	20	0.8	0.45
1405534	4	10	20	0.8	0.65
1405535	4	10	20	0.8	0.55
1405536	4	10	20	0.8	0.55
1405537	4	10	20	1.0	0.45
1405538	4	10	20	0.7	0.45
1405539	4	10	20	0.7	0.45
1405540	4	10	20	0.7	0.75
1405541	4	10	20	0.8	0.45
1405542	4	10	20	0.7	0.6
1405543	4	10	20	0.7	0.65
1405544	4	10	20	0.5	0.6
1405545	4	10	20	0.8	0.55
1405546	4	10	20	0.6	0.55
1405547	4	10	20	0.4	0.65
1405548	4	10	20	1.0	0.35
1405549	4	10	20	0.5	0.85
1405550	4	10	20	0.8	0.55
1405551	4	10	20	0.6	0.5
1405552	4	10	20	0.5	0.45
1405553	4	10	20	1.0	0.55
1405554	4	10	20	0.5	0.65
1405555	4	10	20	0.7	0.45
1405556	4	10	20	0.6	0.35
1405557	4	10	20	0.8	0.45
1405558	4	10	20	0.6	0.6
1405559	4	10	20	0.7	0.45
1405560	4	10	20	0.8	0.45
1405561	4	10	20	1.0	0.25
1405562	4	10	20	0.8	0.55
1405563	4	10	20	0.7	0.85
1405564	4	10	20	0.7	0.35
1405565	4	10	20	0.8	0.45
1405566	4	10	20	1.0	0.35
1405567	4	10	20	0.6	0.35
1405568	4	10	20	0.6	0.65
1405569	4	10	20	0.8	0.75
1405570	4	10	20	0.7	0.65
1405571	4	10	20	0.7	0.45
1405572	4	10	20	0.7	0.65
1405573	4	10	20	0.5	0.55
1405574	4	10	20	1.0	0.35
1405575	4	10	20	1.0	0.2
1405576	4	10	20	0.5	0.5
1405577	4	10	20	1.0	0.35
1405578	4	10	20	0.6	0.65
1405579	4	10	20	0.9	0.45
1405580	4	10	20	0.8	0.55
1405581	4	10	20	0.6	0.45
1405582	4	10	20	0.6	0.5
1405583	4	10	20	0.2	0.35
1405584	4	10	20	0.9	0.55
1405585	4	10	20	0.6	0.6
1405586	4	10	20	1.0	0.25
1405587	4	10	20	0.6	0.65
1405588	4	10	20	0.6	0.4
1405589	4	10	20	0.8	0.35
1405590	4	10	20	0.6	0.45
1405591	4	10	20	0.6	0.5
1405592	4	10	20	0.6	0.75
1405593	4	10	20	0.7	0.55
1405594	4	10	20	0.6	0.6
1405595	4	10	20	0.7	0.35
1405596	4	10	20	0.8	0.5
1405597	4	10	20	0.6	0.4
1405598	4	10	20	0.6	0.55
1405599	4	10	20	0.7	0.65
1405600	4	10	20	0.8	0.6
1405601	4	10	20	0.8	0.6
1405602	4	10	20	0.8	0.65
1405603	4	10	20	0.8	0.25
1405604	4	10	20	0.8	0.3
1405605	4	10	20	0.7	0.7
1405606	4	10	20	0.8	0.45
1405607	4	10	20	0.6	0.45
1405608	4	10	20	0.6	0.65
1405609	4	10	20	0.7	0.4
1405610	4	10	20	0.6	0.5
1405611	4	10	20	0.8	0.35
1405612	4	10	20	0.5	0.65
1405613	4	10	20	0.6	0.55
1405614	4	10	20	0.8	0.55
1405615	4	10	20	0.6	0.65
1405616	4	10	20	0.8	0.35
1405617	4	10	20	0.7	0.6
1405618	4	10	20	1.0	0.55
1405619	4	10	20	0.8	0.55
1405620	4	10	20	1.0	0.35
1405621	4	10	20	0.7	0.3
1405622	4	10	20	0.8	0.55
1405623	4	10	20	0.5	0.4
1405624	4	10	20	0.8	0.35
1405625	4	10	20	1.0	0.25
1405626	4	10	20	0.8	0.55
1405627	4	10	20	1.0	0.25
1405628	4	10	20	0.7	0.55
1405629	4	10	20	1.0	0.3
1405630	4	10	20	0.6	0.9
1405631	4	10	20	0.6	0.65
1405632	4	10	20	0.9	0.45
1405633	4	10	20	0.7	0.5
1405634	4	10	20	0.5	0.75
1405635	4	10	20	0.5	0.6
1405636	4	10	20	1.0	0.25
1405637	4	10	20	0.7	0.65
1405638	4	10	20	0.8	0.45
1405639	4	10	20	0.6	0.35
1405640	4	10	20	0.7	0.45
1405641	4	10	20	0.5	0.8
1405642	4	10	20	0.4	0.4
1405643	4	10	20	0.7	0.7
1405644	4	10	20	0.7	0.45
1405645	4	10	20	0.6	0.65
1405646	4	10	20	0.6	0.45
1405647	4	10	20	0.8	0.6
1405648	4	10	20	0.8	0.45
1405649	4	10	20	0.7	0.45
1405650	4	10	20	0.6	0.45
1405651	4	10	20	0.6	0.5
1405652	4	10	20	1.0	0.25
1405653	4	10	20	0.8	0.45
1405654	4	10	20	0.8	0.45
1405655	4	10	20	0.6	0.35
1405656	4	10	20	1.0	0.45
1405657	4	10	20	0.6	0.5
1405658	4	10	20	0.8	0.45
1405659	4	10	20	0.4	0.65
1405660	4	10	20	0.7	0.6
1405661	4	10	20	0.6	0.6
1405662	4	10	20	0.6	0.45
1405663	4	10	20	0.6	0.65
1405664	4	10	20	0.8	0.5
1405665	4	10	20	0.7	0.55
1405666	4	10	20	0.8	0.55
1405667	4	10	20	0.8	0.55
1405668	4	10	20	0.5	0.35
1405669	4	10	20	0.6	0.75
1405670	4	10	20	0.7	0.55
1405671	4	10	20	0.8	0.45
1405672	4	10	20	0.8	0.65
1405673	4	10	20	0.8	0.6
1405674	4	10	20	0.9	0.25
1405675	4	10	20	1.0	0.35
1405676	4	10	20	1.0	0.35
1405677	4	10	20	0.6	0.5
1405678	4	10	20	0.8	0.6
1405679	4	10	20	1.0	0.35
1405680	4	10	20	0.6	0.55
1405681	4	10	20	0.6	0.55
1405682	4	10	20	0.5	0.45
1405683	4	10	20	0.8	0.45
1405684	4	10	20	0.7	0.55
1405685	4	10	20	0.7	0.55
1405686	4	10	20	0.5	0.45
1405687	4	10	20	0.6	0.45
1405688	4	10	20	0.8	0.55
1405689	4	10	20	0.8	0.2
1405690	4	10	20	0.5	0.45
1405691	4	10	20	0.6	0.55
1405692	4	10	20	0.8	0.5
1405693	4	10	20	0.6	0.75
1405694	4	10	20	0.8	0.35
1405695	4	10	20	0.7	0.4
1405696	4	10	20	1.0	0.2
1405697	4	10	20	0.6	0.55
1405698	4	10	20	0.6	0.65
1405699	4	10	20	0.6	0.65
1405700	4	10	20	0.6	0.45
1405701	4	10	20	0.6	0.55
1405702	4	10	20	0.8	0.65
1405703	4	10	20	0.8	0.55
1405704	4	10	20	1.0	0.45
1405705	4	10	20	0.7	0.55
1405706	4	10	20	0.6	1.0
1405707	4	10	20	0.5	0.4
1405708	4	10	20	1.0	0.3
1405709	4	10	20	1.0	0.35
1405710	4	10	20	0.9	0.35
1405711	4	10	20	0.7	0.5
1405712	4	10	20	0.7	0.25
1405713	4	10	20	0.4	0.4
1405714	4	10	20	0.6	0.65
1405715	4	10	20	0.5	0.6
1405716	4	10	20	0.7	0.7
1405717	4	10	20	1.0	0.35
1405718	4	10	20	0.7	0.55
1405719	4	10	20	0.8	0.45
1405720	4	10	20	0.5	0.75
1405721	4	10	20	0.8	0.55
1405722	4	10	20	0.7	0.55
1405723	4	10	20	1.0	0.45
1405724	4	10	20	0.7	0.55
1405725	4	10	20	1.0	0.3
1405726	4	10	20	0.5	0.7
1405727	4	10	20	0.6	0.65
1405728	4	10	20	0.5	0.65
1405729	4	10	20	1.0	0.35
1405730	4	10	20	0.8	0.4
1405731	4	10	20	0.7	0.65
1405732	4	10	20	1.0	0.5
1405733	4	10	20	0.7	0.25
1405734	4	10	20	0.6	0.45
1405735	4	10	20	0.8	0.35
1405736	4	10	20	1.0	0.35
1405737	4	10	20	0.9	0.25
1405738	4	10	20	0.7	0.75
1405739	4	10	20	0.4	0.35
1405740	4	10	20	0.7	0.35
1405741	4	10	20	0.5	0.45
1405742	4	10	20	0.5	0.55
1405743	4	10	20	0.5	0.5
1405744	4	10	20	1.0	0.35
1405745	4	10	20	0.5	0.75
1405746	4	10	20	0.6	0.5
1405747	4	10	20	0.5	0.75
1405748	4	10	20	0.7	0.55
1405749	4	10	20	0.7	0.45
1405750	4	10	20	0.8	0.45
1405751	4	10	20	0.6	0.6
1405752	4	10	20	0.3	0.4
1405753	4	10	20	0.8	0.7
1405754	4	10	20	0.7	0.45
1405755	4	10	20	0.8	0.55
1405756	4	10	20	1.0	0.25
1405757	4	10	20	0.7	0.55
1405758	4	10	20	0.9	0.55
1405759	4	10	20	0.8	0.35
1405760	4	10	20	0.6	0.15
1405761	4	10	20	0.6	0.5
1405762	4	10	20	0.8	0.65
1405763	4	10	20	1.0	0.6
1405764	4	10	20	0.7	0.45
1405765	4	10	20	0.8	0.55
1405766	4	10	20	1.0	0.15
1405767	4	10	20	0.8	0.7
1405768	4	10	20	0.5	0.45
1405769	4	10	20	0.5	0.45
1405770	4	10	20	1.0	0.4
1405771	4	10	20	1.0	0.4
1405772	4	10	20	0.6	0.55
1405773	4	10	20	0.5	0.15
1405774	4	10	20	0.8	0.55
1405775	4	10	20	0.7	0.55
1405776	4	10	20	0.7	0.45
1405777	4	10	20	1.0	0.25
1405778	4	10	20	0.7	0.45
1405779	4	10	20	1.0	0.45
1405780	4	10	20	1.0	0.35
1405781	4	10	20	0.8	0.35
1405782	4	10	20	0.6	0.65
1405783	4	10	20	1.0	0.55
1405784	4	10	20	1.0	0.25
1405785	4	10	20	0.7	0.55
1405786	4	10	20	1.0	0.55
1405787	4	10	20	0.5	0.55
1405788	4	10	20	0.5	0.25
1405789	4	10	20	0.6	0.7
1405790	4	10	20	0.8	0.3
1405791	4	10	20	0.5	0.35
1405792	4	10	20	0.8	0.6
1405793	4	10	20	0.4	0.85
1405794	4	10	20	0.8	0.45
1405795	4	10	20	0.8	0.45
1405796	4	10	20	0.7	0.25
1405797	4	10	20	0.5	0.55
1405798	4	10	20	0.8	0.75
1405799	4	10	20	0.5	0.3
1405800	4	10	20	0.8	0.5
1405801	4	10	20	0.6	0.5
1405802	4	10	20	0.5	0.5
1405803	4	10	20	0.8	0.25
1405804	4	10	20	1.0	0.65
1405805	4	10	20	1.0	0.45
1405806	4	10	20	0.4	0.65
1405807	4	10	20	0.8	0.3
1405808	4	10	20	0.8	0.4
1405809	4	10	20	0.8	0.55
1405810	4	10	20	0.6	0.85
1405811	4	10	20	0.8	0.35
1405812	4	10	20	0.6	0.35
1405813	4	10	20	0.6	0.4
1405814	4	10	20	0.6	0.35
1405815	4	10	20	0.4	0.65
1405816	4	10	20	0.5	0.5
1405817	4	10	20	0.8	0.65
1405818	4	10	20	0.7	0.55
1405819	4	10	20	0.7	0.45
1405820	4	10	20	0.8	0.65
1405821	4	10	20	0.8	0.65
1405822	4	10	20	0.6	0.25
1405823	4	10	20	0.6	0.35
1405824	4	10	20	1.0	0.7
1405825	4	10	20	1.0	0.25
1405826	4	10	20	0.5	0.55
1405827	4	10	20	1.0	0.7
1405828	4	10	20	0.8	0.55
1405829	4	10	20	1.0	0.5
1405830	4	10	20	0.8	0.55
1405831	4	10	20	0.5	0.65
1405832	4	10	20	0.8	0.55
1405833	4	10	20	0.7	0.85
1405834	4	10	20	0.8	0.45
1405835	4	10	20	0.6	0.55
1405836	4	10	20	0.8	0.45
1405837	4	10	20	0.8	0.55
1405838	4	10	20	0.8	0.55
1405839	4	10	20	0.6	0.45
1405840	4	10	20	0.7	0.75
1405841	4	10	20	0.6	0.55
1405842	4	10	20	0.7	0.65
1405843	4	10	20	0.5	0.15
1405844	4	10	20	0.5	0.85
1405845	4	10	20	0.5	0.9
1405846	4	10	20	1.0	0.45
1405847	4	10	20	0.5	0.35
1405848	4	10	20	0.6	0.45
1405849	4	10	20	1.0	0.35
1405850	4	10	20	1.0	0.4
1405851	4	10	20	0.6	0.75
1405852	4	10	20	1.0	0.35
1405853	4	10	20	0.8	0.75
1405854	4	10	20	0.7	0.45
1405855	4	10	20	0.5	0.3
1405856	4	10	20	0.8	0.6
1405857	4	10	20	1.0	0.35
1405858	4	10	20	0.6	0.55
1405859	4	10	20	1.0	0.25
1405860	4	10	20	1.0	0.35
1405861	4	10	20	0.7	0.55
1405862	4	10	20	0.6	0.4
1405863	4	10	20	0.8	0.5
1405864	4	10	20	0.4	0.25
1405865	4	10	20	0.8	0.35
1405866	4	10	20	0.8	0.45
1405867	4	10	20	0.6	0.45
1405868	4	10	20	0.7	0.45
1405869	4	10	20	0.8	0.55
1405870	4	10	20	0.6	0.55
1405871	4	10	20	0.6	0.65
1405872	4	10	20	0.6	0.55
1405873	4	10	20	0.8	0.65
1405874	4	10	20	0.7	0.65
1405875	4	10	20	0.6	0.65
1405876	4	10	20	1.0	0.35
1405877	4	10	20	1.0	0.65
1405878	4	10	20	0.5	0.2
1405879	4	10	20	0.6	0.65
1405880	4	10	20	1.0	0.35
1405881	4	10	20	0.8	0.25
1405882	4	10	20	0.6	0.65
1405883	4	10	20	0.5	0.35
1405884	4	10	20	1.0	0.55
1405885	4	10	20	0.4	0.55
1405886	4	10	20	0.8	0.6
1405887	4	10	20	0.9	0.45
1405888	4	10	20	0.6	0.35
1405889	4	10	20	0.7	0.45
1405890	4	10	20	0.8	0.55
1405891	4	10	20	0.7	0.4
1405892	4	10	20	0.7	0.25
1405893	4	10	20	0.6	0.3
1405894	4	10	20	0.8	0.55
1405895	4	10	20	0.7	0.35
1405896	4	10	20	0.5	0.6
1405897	4	10	20	1.0	0.35
1405898	4	10	20	1.0	0.4
1405899	4	10	20	0.6	0.55
1405900	4	10	20	0.8	0.55
1405901	4	10	20	0.5	0.55
1405902	4	10	20	0.8	0.45
1405903	4	10	20	0.6	0.35
1405904	4	10	20	1.0	0.4
1405905	4	10	20	0.6	0.25
1405906	4	10	20	0.6	0.45
1405907	4	10	20	0.5	0.15
1405908	4	10	20	0.6	0.55
1405909	4	10	20	0.8	0.65
1405910	4	10	20	0.6	0.05
1405911	4	10	20	0.6	0.45
1405912	4	10	20	0.5	0.55
1405913	4	10	20	0.6	0.6
1405914	4	10	20	0.8	0.7
1405915	4	10	20	0.4	0.6
1405916	4	10	20	0.6	0.55
1405917	4	10	20	0.6	0.45
1405918	4	10	20	0.6	0.75
1405919	4	10	20	0.7	0.55
1405920	4	10	20	0.4	0.65
1405921	4	10	20	0.6	0.35
1405922	4	10	20	1.0	0.35
1405923	4	10	20	1.0	0.45
1405924	4	10	20	0.6	0.4
1405925	4	10	20	0.8	0.65
1405926	4	10	20	0.6	0.7
1405927	4	10	20	0.8	0.4
1405928	4	10	20	0.6	0.75
1405929	4	10	20	0.6	0.55
1405930	4	10	20	0.8	0.55
1405931	4	10	20	0.5	0.5
1405932	4	10	20	0.7	0.35
1405933	4	10	20	0.6	0.65
1405934	4	10	20	0.7	0.55
1405935	4	10	20	0.6	0.3
1405936	4	10	20	1.0	0.25
1405937	4	10	20	0.7	0.45
1405938	4	10	20	0.8	0.2
1405939	4	10	20	1.0	0.25
1405940	4	10	20	0.4	0.55
1405941	4	10	20	0.6	0.45
1405942	4	10	20	1.0	0.4
1405943	4	10	20	0.8	0.25
1405944	4	10	20	0.6	0.45
1405945	4	10	20	0.5	0.35
1405946	4	10	20	0.6	0.35
1405947	4	10	20	0.5	0.45
1405948	4	10	20	0.7	0.45
1405949	4	10	20	0.6	0.5
1405950	4	10	20	0.6	0.55
1405951	4	10	20	1.0	0.45
1405952	4	10	20	1.0	0.25
1405953	4	10	20	0.5	0.45
1405954	4	10	20	0.8	0.3
1405955	4	10	20	0.7	0.3
1405956	4	10	20	0.6	0.75
1405957	4	10	20	1.0	0.35
1405958	4	10	20	0.6	0.75
1405959	4	10	20	0.9	0.65
1405960	4	10	20	1.0	0.6
1405961	4	10	20	0.8	0.75
1405962	4	10	20	0.6	0.6
1405963	4	10	20	0.7	0.45
1405964	4	10	20	0.4	0.75
1405965	4	10	20	0.8	0.3
1405966	4	10	20	1.0	0.55
1405967	4	10	20	0.4	0.45
1405968	4	10	20	0.5	0.75
1405969	4	10	20	0.6	0.45
1405970	4	10	20	0.6	0.45
1405971	4	10	20	0.8	0.6
1405972	4	10	20	0.5	0.55
1405973	4	10	20	0.6	0.45
1405974	4	10	20	0.8	0.55
1405975	4	10	20	1.0	0.15
1405976	4	10	20	0.6	0.65
1405977	4	10	20	0.6	0.55
1405978	4	10	20	0.5	0.45
1405979	4	10	20	1.0	0.35
1405980	4	10	20	1.0	0.35
1405981	4	10	20	0.7	0.45
1405982	4	10	20	0.7	0.35
1405983	4	10	20	0.5	0.5
1405984	4	10	20	0.7	0.35
1405985	4	10	20	0.8	0.7
1405986	4	10	20	0.8	0.55
1405987	4	10	20	0.6	0.05
1405988	4	10	20	0.3	0.45
1405989	4	10	20	0.7	0.5
1405990	4	10	20	0.8	0.5
1405991	4	10	20	0.8	0.45
1405992	4	10	20	0.6	0.55
1405993	4	10	20	0.8	0.55
1405994	4	10	20	0.5	0.55
1405995	4	10	20	0.7	0.55
1405996	4	10	20	0.5	0.35
1405997	4	10	20	0.7	0.9
1405998	4	10	20	0.5	0.75
1405999	4	10	20	0.5	0.55
1406000	4	10	20	1.0	0.45
1406001	4	10	20	0.5	0.45
1406002	4	10	20	0.8	0.45
1406003	4	10	20	0.7	0.45
1406004	4	10	20	0.4	0.65
1406005	4	10	20	0.4	0.3
1406006	4	10	20	0.8	0.35
1406007	4	10	20	1.0	0.4
1406008	4	10	20	0.8	0.25
1406009	4	10	20	0.7	0.35
1406010	4	10	20	0.5	0.45
1406011	4	10	20	0.6	0.4
1406012	4	10	20	0.8	0.55
1406013	4	10	20	0.5	0.55
1406014	4	10	20	0.8	0.65
1406015	4	10	20	0.6	0.75
1406016	4	10	20	1.0	0.6
1406017	4	10	20	1.0	0.5
1406018	4	10	20	0.6	0.65
1406019	4	10	20	0.8	0.55
1406020	4	10	20	0.5	0.35
1406021	4	10	20	0.7	0.65
1406022	4	10	20	1.0	0.65
1406023	4	10	20	1.0	0.35
1406024	4	10	20	0.6	0.55
1406025	4	10	20	0.8	0.7
1406026	4	10	20	0.3	0.7
1406027	4	10	20	0.3	0.45
1406028	4	10	20	0.6	0.25
1406029	4	10	20	1.0	0.55
1406030	4	10	20	0.7	0.85
1406031	4	10	20	0.7	0.55
1406032	4	10	20	0.6	0.7
1406033	4	10	20	0.5	0.55
1406034	4	10	20	0.8	0.45
1406035	4	10	20	1.0	0.15
1406036	4	10	20	0.8	0.4
1406037	4	10	20	0.8	0.35
1406038	4	10	20	0.8	0.45
1406039	4	10	20	0.6	0.55
1406040	4	10	20	0.8	0.75
1406041	4	10	20	1.0	0.5
1406042	4	10	20	0.6	0.55
1406043	4	10	20	0.8	0.55
1406044	4	10	20	0.5	0.9
1406045	4	10	20	0.6	0.55
1406046	4	10	20	1.0	0.55
1406047	4	10	20	0.8	0.6
1406048	4	10	20	0.8	0.25
1406049	4	10	20	0.6	0.55
1406050	4	10	20	0.7	0.35
1406051	4	10	20	0.5	0.65
1406052	4	10	20	0.8	0.45
1406053	4	10	20	0.6	0.55
1406054	4	10	20	0.7	0.65
1406055	4	10	20	0.6	0.65
1406056	4	10	20	0.6	0.45
1406057	4	10	20	1.0	0.65
1406058	4	10	20	0.7	0.55
1406059	4	10	20	1.0	0.35
1406060	4	10	20	1.0	0.25
1406061	4	10	20	0.6	0.25
1406062	4	10	20	0.8	0.65
1406063	4	10	20	0.8	0.65
1406064	4	10	20	0.7	0.7
1406065	4	10	20	0.8	0.5
1406066	4	10	20	0.6	0.6
1406067	4	10	20	0.8	0.35
1406068	4	10	20	1.0	0.55
1406069	4	10	20	1.0	0.5
1406070	4	10	20	0.6	0.7
1406071	4	10	20	0.7	0.65
1406072	4	10	20	0.6	0.45
1406073	4	10	20	0.6	0.35
1406074	4	10	20	0.4	0.55
1406075	4	10	20	0.6	0.45
1406076	4	10	20	0.4	0.55
1406077	4	10	20	0.8	0.35
1406078	4	10	20	0.8	0.75
1406079	4	10	20	0.6	0.75
1406080	4	10	20	1.0	0.45
1406081	4	10	20	1.0	0.35
1406082	4	10	20	0.8	0.35
1406083	4	10	20	0.7	0.65
1406084	4	10	20	0.5	0.65
1406085	4	10	20	0.6	0.4
1406086	4	10	20	0.5	0.35
1406087	4	10	20	0.6	0.65
1406088	4	10	20	0.7	0.6
1406089	4	10	20	0.8	0.45
1406090	4	10	20	0.8	0.7
1406091	4	10	20	1.0	0.35
1406092	4	10	20	0.8	0.45
1406093	4	10	20	0.5	0.45
1406094	4	10	20	0.8	0.65
1406095	4	10	20	0.8	0.35
1406096	4	10	20	0.6	0.6
1406097	4	10	20	0.8	0.25
1406098	4	10	20	0.9	0.3
1406099	4	10	20	0.7	0.55
1406100	4	10	20	0.7	0.45
1406101	4	10	20	0.6	0.75
1406102	4	10	20	1.0	0.45
1406103	4	10	20	0.8	0.45
1406104	4	10	20	0.8	0.4
1406105	4	10	20	0.6	0.65
1406106	4	10	20	1.0	0.55
1406107	4	10	20	0.4	0.45
1406108	4	10	20	0.7	0.5
1406109	4	10	20	0.4	0.65
1406110	4	10	20	0.5	0.6
1406111	4	10	20	0.4	0.5
1406112	4	10	20	0.7	0.55
1406113	4	10	20	0.8	0.45
1406114	4	10	20	1.0	0.35
1406115	4	10	20	0.8	0.45
1406116	4	10	20	0.3	0.4
1406117	4	10	20	0.6	0.75
1406118	4	10	20	1.0	0.45
1406119	4	10	20	0.8	0.45
1406120	4	10	20	0.6	0.55
1406121	4	10	20	0.5	0.35
1406122	4	10	20	0.6	0.65
1406123	4	10	20	0.6	0.3
1406124	4	10	20	0.5	0.45
1406125	4	10	20	0.5	0.85
1406126	4	10	20	0.4	0.8
1406127	4	10	20	0.9	0.65
1406128	4	10	20	0.8	0.45
1406129	4	10	20	0.7	0.55
1406130	4	10	20	0.6	0.15
1406131	4	10	20	1.0	0.7
1406132	4	10	20	1.0	0.45
1406133	4	10	20	0.8	0.4
1406134	4	10	20	0.7	0.45
1406135	4	10	20	0.6	0.45
1406136	4	10	20	0.8	0.4
1406137	4	10	20	0.6	0.65
1406138	4	10	20	0.7	0.55
1406139	4	10	20	0.8	0.6
1406140	4	10	20	0.6	0.75
1406141	4	10	20	0.8	0.6
1406142	4	10	20	0.8	0.55
1406143	4	10	20	0.8	0.55
1406144	4	10	20	0.7	0.65
1406145	4	10	20	0.8	0.25
1406146	4	10	20	0.6	0.55
1406147	4	10	20	0.4	0.65
1406148	4	10	20	0.6	0.75
1406149	4	10	20	0.6	0.7
1406150	4	10	20	0.8	0.3
1406151	4	10	20	1.0	0.35
1406152	4	10	20	0.6	0.65
1406153	4	10	20	0.6	0.6
1406154	4	10	20	1.0	0.7
1406155	4	10	20	0.5	0.65
1406156	4	10	20	0.7	0.55
1406157	4	10	20	0.7	0.65
1406158	4	10	20	0.8	0.45
1406159	4	10	20	0.5	0.35
1406160	4	10	20	0.7	0.85
1406161	4	10	20	0.7	0.55
1406162	4	10	20	0.3	0.85
1406163	4	10	20	0.8	0.65
1406164	4	10	20	0.6	0.6
1406165	4	10	20	0.4	0.45
1406166	4	10	20	0.6	0.65
1406167	4	10	20	0.4	0.65
1406168	4	10	20	0.8	0.55
1406169	4	10	20	1.0	0.65
1406170	4	10	20	1.0	0.25
1406171	4	10	20	0.7	0.45
1406172	4	10	20	0.6	0.65
1406173	4	10	20	0.6	0.8
1406174	4	10	20	0.4	0.45
1406175	4	10	20	0.6	0.75
1406176	4	10	20	0.4	0.75
1406177	4	10	20	1.0	0.15
1406178	4	10	20	0.8	0.45
1406179	4	10	20	1.0	0.5
1406180	4	10	20	0.7	0.6
1406181	4	10	20	0.8	0.6
1406182	4	10	20	0.6	0.4
1406183	4	10	20	1.0	0.45
1406184	4	10	20	0.6	0.55
1406185	4	10	20	0.4	0.45
1406186	4	10	20	1.0	0.45
1406187	4	10	20	0.6	0.35
1406188	4	10	20	0.6	0.65
1406189	4	10	20	1.0	0.4
1406190	4	10	20	0.8	0.35
1406191	4	10	20	0.6	0.2
1406192	4	10	20	0.6	0.75
1406193	4	10	20	1.0	0.45
1406194	4	10	20	0.5	0.35
1406195	4	10	20	0.6	0.15
1406196	4	10	20	0.8	0.45
1406197	4	10	20	0.6	0.35
1406198	4	10	20	0.7	0.55
1406199	4	10	20	0.7	0.65
1406200	4	10	20	0.8	0.45
1406201	4	10	20	0.6	0.25
1406202	4	10	20	0.6	0.55
1406203	4	10	20	0.6	0.4
1406204	4	10	20	0.8	0.55
1406205	4	10	20	0.7	0.45
1406206	4	10	20	0.7	0.6
1406207	4	10	20	0.7	0.65
1406208	4	10	20	0.8	0.35
1406209	4	10	20	0.7	0.55
1406210	4	10	20	0.6	0.35
1406211	4	10	20	0.6	0.55
1406212	4	10	20	0.8	0.25
1406213	4	10	20	0.5	0.5
1406214	4	10	20	0.8	0.6
1406215	4	10	20	0.8	0.55
1406216	4	10	20	1.0	0.55
1406217	4	10	20	0.8	0.55
1406218	4	10	20	0.8	0.35
1406219	4	10	20	0.8	0.55
1406220	4	10	20	0.7	0.45
1406221	4	10	20	0.6	0.75
1406222	4	10	20	0.8	0.75
1406223	4	10	20	0.5	0.45
1406224	4	10	20	0.6	0.55
1406225	4	10	20	0.7	0.35
1406226	4	10	20	0.5	0.75
1406227	4	10	20	0.7	0.45
1406228	4	10	20	1.0	0.45
1406229	4	10	20	0.5	0.55
1406230	4	10	20	1.0	0.4
1406231	4	10	20	0.8	0.6
1406232	4	10	20	0.6	0.65
1406233	4	10	20	0.5	0.45
1406234	4	10	20	0.6	0.65
1406235	4	10	20	0.4	0.4
1406236	4	10	20	0.6	0.45
1406237	4	10	20	0.6	0.5
1406238	4	10	20	0.5	0.7
1406239	4	10	20	0.7	0.45
1406240	4	10	20	0.8	0.4
1406241	4	10	20	0.8	0.5
1406242	4	10	20	0.6	0.65
1406243	4	10	20	0.5	0.45
1406244	4	10	20	0.5	0.65
1406245	4	10	20	1.0	0.1
1406246	4	10	20	0.6	0.55
1406247	4	10	20	0.6	0.8
1406248	4	10	20	0.6	0.6
1406249	4	10	20	0.5	0.35
1406250	4	10	20	0.6	0.75
1406251	4	10	20	1.0	0.15
1406252	4	10	20	1.0	0.45
1406253	4	10	20	0.6	0.45
1406254	4	10	20	0.8	0.4
1406255	4	10	20	0.8	0.55
1406256	4	10	20	0.6	0.45
1406257	4	10	20	0.7	0.55
1406258	4	10	20	0.6	0.55
1406259	4	10	20	1.0	0.45
1406260	4	10	20	0.4	0.85
1406261	4	10	20	0.8	0.4
1406262	4	10	20	0.8	0.45
1406263	4	10	20	1.0	0.55
1406264	4	10	20	0.6	0.35
1406265	4	10	20	0.4	0.55
1406266	4	10	20	0.5	0.25
1406267	4	10	20	0.6	0.6
1406268	4	10	20	0.8	0.35
1406269	4	10	20	0.4	0.65
1406270	4	10	20	0.6	0.75
1406271	4	10	20	0.6	0.55
1406272	4	10	20	0.4	0.4
1406273	4	10	20	0.8	0.45
1406274	4	10	20	1.0	0.45
1406275	4	10	20	1.0	0.35
1406276	4	10	20	0.6	0.5
1406277	4	10	20	0.8	0.5
1406278	4	10	20	1.0	0.5
1406279	4	10	20	0.7	0.65
1406280	4	10	20	0.8	0.55
1406281	4	10	20	0.7	0.35
1406282	4	10	20	0.6	0.85
1406283	4	10	20	0.4	0.65
1406284	4	10	20	0.6	0.55
1406285	4	10	20	0.5	0.75
1406286	4	10	20	0.8	0.55
1406287	4	10	20	0.8	0.55
1406288	4	10	20	0.7	0.55
1406289	4	10	20	0.7	0.5
1406290	4	10	20	0.6	0.45
1406291	4	10	20	0.8	0.55
1406292	4	10	20	0.7	0.75
1406293	4	10	20	0.6	0.9
1406294	4	10	20	0.8	0.6
1406295	4	10	20	1.0	0.65
1406296	4	10	20	0.8	0.6
1406297	4	10	20	0.5	0.55
1406298	4	10	20	0.4	0.5
1406299	4	10	20	0.6	0.55
1406300	4	10	20	0.8	0.6
1406301	4	10	20	0.8	0.45
1406302	4	10	20	0.6	0.45
1406303	4	10	20	0.6	0.35
1406304	4	10	20	0.5	0.8
1406305	4	10	20	0.8	0.45
1406306	4	10	20	0.7	0.2
1406307	4	10	20	1.0	0.55
1406308	4	10	20	0.5	0.45
1406309	4	10	20	0.8	0.65
1406310	4	10	20	0.5	0.45
1406311	4	10	20	0.8	0.45
1406312	4	10	20	0.4	0.25
1406313	4	10	20	1.0	0.35
1406314	4	10	20	0.5	0.55
1406315	4	10	20	0.8	0.35
1406316	4	10	20	0.8	0.45
1406317	4	10	20	1.0	0.45
1406318	4	10	20	0.8	0.65
1406319	4	10	20	0.4	0.75
1406320	4	10	20	1.0	0.3
1406321	4	10	20	0.8	0.7
1406322	4	10	20	0.7	0.55
1406323	4	10	20	0.5	0.35
1406324	4	10	20	1.0	0.3
1406325	4	10	20	0.8	0.45
1406326	4	10	20	0.6	0.6
1406327	4	10	20	0.8	0.75
1406328	4	10	20	0.6	0.55
1406329	4	10	20	0.8	0.5
1406330	4	10	20	0.6	0.45
1406331	4	10	20	1.0	0.35
1406332	4	10	20	0.7	0.55
1406333	4	10	20	0.6	0.65
1406334	4	10	20	0.6	0.65
1406335	4	10	20	0.7	0.4
1406336	4	10	20	0.5	0.55
1406337	4	10	20	0.7	0.45
1406338	4	10	20	1.0	0.35
1406339	4	10	20	0.7	0.65
1406340	4	10	20	0.6	0.55
1406341	4	10	20	0.7	0.55
1406342	4	10	20	0.7	0.7
1406343	4	10	20	1.0	0.3
1406344	4	10	20	0.7	0.65
1406345	4	10	20	0.8	0.4
1406346	4	10	20	0.6	0.65
1406347	4	10	20	1.0	0.55
1406348	4	10	20	0.4	0.65
1406349	4	10	20	0.6	0.65
1406350	4	10	20	0.8	0.35
1406351	4	10	20	0.8	0.35
1406352	4	10	20	0.5	0.3
1406353	4	10	20	1.0	0.35
1406354	4	10	20	0.8	0.55
1406355	4	10	20	0.8	0.55
1406356	4	10	20	0.6	0.45
1406357	4	10	20	0.8	0.55
1406358	4	10	20	1.0	0.35
1406359	4	10	20	0.6	0.5
1406360	4	10	20	0.5	0.55
1406361	4	10	20	0.6	0.25
1406362	4	10	20	1.0	0.5
1406363	4	10	20	1.0	0.45
1406364	4	10	20	0.8	0.4
1406365	4	10	20	1.0	0.5
1406366	4	10	20	0.6	0.5
1406367	4	10	20	0.8	0.65
1406368	4	10	20	0.7	0.45
1406369	4	10	20	0.6	0.55
1406370	4	10	20	0.8	0.35
1406371	4	10	20	0.6	0.7
1406372	4	10	20	0.6	0.65
1406373	4	10	20	0.4	0.45
1406374	4	10	20	0.4	0.75
1406375	4	10	20	1.0	0.25
1406376	4	10	20	1.0	0.4
1406377	4	10	20	1.0	0.45
1406378	4	10	20	0.8	0.65
1406379	4	10	20	1.0	0.45
1406380	4	10	20	0.8	0.55
1406381	4	10	20	0.7	0.35
1406382	4	10	20	0.5	0.45
1406383	4	10	20	1.0	0.35
1406384	4	10	20	0.6	0.65
1406385	4	10	20	1.0	0.15
1406386	4	10	20	0.7	0.35
1406387	4	10	20	0.7	0.7
1406388	4	10	20	0.8	0.45
1406389	4	10	20	0.6	0.45
1406390	4	10	20	0.5	0.65
1406391	4	10	20	0.4	0.65
1406392	4	10	20	1.0	0.45
1406393	4	10	20	0.5	0.25
1406394	4	10	20	0.5	0.35
1406395	4	10	20	0.8	0.25
1406396	4	10	20	1.0	0.25
1406397	4	10	20	0.8	0.55
1406398	4	10	20	0.6	0.4
1406399	4	10	20	0.6	0.45
1406400	4	10	20	0.8	0.5
1406401	4	10	20	0.6	0.2
1406402	4	10	20	1.0	0.35
1406403	4	10	20	0.6	0.45
1406404	4	10	20	1.0	0.55
1406405	4	10	20	0.5	0.25
1406406	4	10	20	0.7	0.45
1406407	4	10	20	1.0	0.25
1406408	4	10	20	0.7	0.55
1406409	4	10	20	0.8	0.7
1406410	4	10	20	0.6	0.45
1406411	4	10	20	0.6	0.55
1406412	4	10	20	0.8	0.45
1406413	4	10	20	1.0	0.35
1406414	4	10	20	0.8	0.4
1406415	4	10	20	1.0	0.5
1406416	4	10	20	0.6	0.25
1406417	4	10	20	1.0	0.55
1406418	4	10	20	0.8	0.55
1406419	4	10	20	0.7	0.45
1406420	4	10	20	0.4	0.25
1406421	4	10	20	0.8	0.3
1406422	4	10	20	0.8	0.35
1406423	4	10	20	0.6	0.65
1406424	4	10	20	0.6	0.45
1406425	4	10	20	1.0	0.4
1406426	4	10	20	0.4	0.45
1406427	4	10	20	0.7	0.6
1406428	4	10	20	0.5	0.55
1406429	4	10	20	0.6	0.45
1406430	4	10	20	0.6	0.75
1406431	4	10	20	0.4	0.65
1406432	4	10	20	0.5	0.2
1406433	4	10	20	1.0	0.35
1406434	4	10	20	0.8	0.45
1406435	4	10	20	1.0	0.65
1406436	4	10	20	0.6	0.55
1406437	4	10	20	0.7	0.75
1406438	4	10	20	0.8	0.35
1406439	4	10	20	1.0	0.4
1406440	4	10	20	0.8	0.55
1406441	4	10	20	0.6	0.65
1406442	4	10	20	1.0	0.25
1406443	4	10	20	0.6	0.35
1406444	4	10	20	0.6	0.65
1406445	4	10	20	0.4	0.45
1406446	4	10	20	0.7	0.35
1406447	4	10	20	0.8	0.55
1406448	4	10	20	0.6	0.45
1406449	4	10	20	0.3	0.6
1406450	4	10	20	0.6	0.45
1406451	4	10	20	0.6	0.35
1406452	4	10	20	1.0	0.35
1406453	4	10	20	1.0	0.55
1406454	4	10	20	1.0	0.25
1406455	4	10	20	1.0	0.5
1406456	4	10	20	0.6	0.55
1406457	4	10	20	0.8	0.7
1406458	4	10	20	0.8	0.45
1406459	4	10	20	0.8	0.65
1406460	4	10	20	1.0	0.55
1406461	4	10	20	1.0	0.45
1406462	4	10	20	1.0	0.6
1406463	4	10	20	1.0	0.25
1406464	4	10	20	0.8	0.45
1406465	4	10	20	0.4	0.6
1406466	4	10	20	0.3	0.75
1406467	4	10	20	0.6	0.45
1406468	4	10	20	0.6	0.25
1406469	4	10	20	0.6	0.55
1406470	4	10	20	0.8	0.45
1406471	4	10	20	0.7	0.7
1406472	4	10	20	1.0	0.35
1406473	4	10	20	0.6	0.55
1406474	4	10	20	0.5	0.55
1406475	4	10	20	0.7	0.65
1406476	4	10	20	0.8	0.55
1406477	4	10	20	0.8	0.6
1406478	4	10	20	1.0	0.35
1406479	4	10	20	0.8	0.6
1406480	4	10	20	0.6	0.65
1406481	4	10	20	1.0	0.45
1406482	4	10	20	0.8	0.55
1406483	4	10	20	0.8	0.25
1406484	4	10	20	0.5	0.75
1406485	4	10	20	0.7	0.6
1406486	4	10	20	0.3	0.4
1406487	4	10	20	1.0	0.65
1406488	4	10	20	0.7	0.55
1406489	4	10	20	0.8	0.5
1406490	4	10	20	0.6	0.65
1406491	4	10	20	0.4	0.55
1406492	4	10	20	0.8	0.6
1406493	4	10	20	1.0	0.45
1406494	4	10	20	0.7	0.4
1406495	4	10	20	1.0	0.15
1406496	4	10	20	0.7	0.65
1406497	4	10	20	1.0	0.45
1406498	4	10	20	1.0	0.25
1406499	4	10	20	0.8	0.45
1406500	4	10	20	0.6	0.75
1406501	4	10	20	0.5	0.6
1406502	4	10	20	1.0	0.55
1406503	4	10	20	1.0	0.25
1406504	4	10	20	0.8	0.55
1406505	4	10	20	0.8	0.7
1406506	4	10	20	0.6	0.35
1406507	4	10	20	0.8	0.55
1406508	4	10	20	1.0	0.65
1406509	4	10	20	0.4	0.55
1406510	4	10	20	0.5	0.55
1406511	4	10	20	0.4	0.55
1406512	4	10	20	0.5	0.7
1406513	4	10	20	0.8	0.45
1406514	4	10	20	0.8	0.65
1406515	4	10	20	0.4	0.65
1406516	4	10	20	0.8	0.55
1406517	4	10	20	1.0	0.45
1406518	4	10	20	0.8	0.4
1406519	4	10	20	1.0	0.55
1406520	4	10	20	0.8	0.35
1406521	4	10	20	0.7	0.5
1406522	4	10	20	0.7	0.7
1406523	4	10	20	0.8	0.65
1406524	4	10	20	0.8	0.55
1406525	4	10	20	0.6	0.65
1406526	4	10	20	0.4	0.45
1406527	4	10	20	0.8	0.45
1406528	4	10	20	0.4	0.25
1406529	4	10	20	0.6	0.7
1406530	4	10	20	0.7	0.45
1406531	4	10	20	1.0	0.35
1406532	4	10	20	0.5	0.65
1406533	4	10	20	0.8	0.35
1406534	4	10	20	1.0	0.35
1406535	4	10	20	1.0	0.3
1406536	4	10	20	0.8	0.5
1406537	4	10	20	0.5	0.65
1406538	4	10	20	0.6	0.4
1406539	4	10	20	0.8	0.4
1406540	4	10	20	0.8	0.75
1406541	4	10	20	0.7	0.45
1406542	4	10	20	0.7	0.6
1406543	4	10	20	0.8	0.45
1406544	4	10	20	0.6	0.35
1406545	4	10	20	0.5	0.55
1406546	4	10	20	0.6	0.45
1406547	4	10	20	0.6	0.65
1406548	4	10	20	0.6	0.75
1406549	4	10	20	0.6	0.55
1406550	4	10	20	0.7	0.5
1406551	4	10	20	0.6	0.5
1406552	4	10	20	0.8	0.5
1406553	4	10	20	1.0	0.2
1406554	4	10	20	0.8	0.45
1406555	4	10	20	0.8	0.45
1406556	4	10	20	0.6	0.45
1406557	4	10	20	0.8	0.55
1406558	4	10	20	0.8	0.75
1406559	4	10	20	0.7	0.5
1406560	4	10	20	0.5	0.45
1406561	4	10	20	0.8	0.3
1406562	4	10	20	0.4	0.65
1406563	4	10	20	1.0	0.3
1406564	4	10	20	1.0	0.25
1406565	4	10	20	0.6	0.55
1406566	4	10	20	1.0	0.35
1406567	4	10	20	0.7	0.55
1406568	4	10	20	0.8	0.65
1406569	4	10	20	0.7	0.6
1406570	4	10	20	0.6	0.15
1406571	4	10	20	0.8	0.45
1406572	4	10	20	1.0	0.55
1406573	4	10	20	0.8	0.55
1406574	4	10	20	0.7	0.45
1406575	4	10	20	0.7	0.55
1406576	4	10	20	0.6	0.55
1406577	4	10	20	0.8	0.4
1406578	4	10	20	0.8	0.35
1406579	4	10	20	0.8	0.4
1406580	4	10	20	0.7	0.35
1406581	4	10	20	0.6	0.45
1406582	4	10	20	0.5	0.55
1406583	4	10	20	0.8	0.65
1406584	4	10	20	0.6	0.25
1406585	4	10	20	1.0	0.15
1406586	4	10	20	0.6	0.65
1406587	4	10	20	0.5	0.5
1406588	4	10	20	0.8	0.55
1406589	4	10	20	0.8	0.55
1406590	4	10	20	0.8	0.65
1406591	4	10	20	0.8	0.4
1406592	4	10	20	0.4	0.65
1406593	4	10	20	0.8	0.55
1406594	4	10	20	0.8	0.55
1406595	4	10	20	0.9	0.4
1406596	4	10	20	0.6	0.45
1406597	4	10	20	0.4	0.45
1406598	4	10	20	0.6	0.55
1406599	4	10	20	1.0	0.4
1406600	4	10	20	1.0	0.35
1406601	4	10	20	0.6	0.55
1406602	4	10	20	0.6	0.5
1406603	4	10	20	1.0	0.45
1406604	4	10	20	0.4	0.55
1406605	4	10	20	0.8	0.55
1406606	4	10	20	1.0	0.25
1406607	4	10	20	0.6	0.55
1406608	4	10	20	0.8	0.45
1406609	4	10	20	0.6	0.45
1406610	4	10	20	0.7	0.45
1406611	4	10	20	0.8	0.55
1406612	4	10	20	0.7	0.35
1406613	4	10	20	0.6	0.7
1406614	4	10	20	0.8	0.4
1406615	4	10	20	0.7	0.5
1406616	4	10	20	0.8	0.55
1406617	4	10	20	0.7	0.55
1406618	4	10	20	0.8	0.55
1406619	4	10	20	0.8	0.65
1406620	4	10	20	1.0	0.45
1406621	4	10	20	1.0	0.55
1406622	4	10	20	0.8	0.35
1406623	4	10	20	0.7	0.4
1406624	4	10	20	0.8	0.55
1406625	4	10	20	0.5	0.55
1406626	4	10	20	0.7	0.5
1406627	4	10	20	0.5	0.25
1406628	4	10	20	0.7	0.55
1406629	4	10	20	0.7	0.6
1406630	4	10	20	0.8	0.25
1406631	4	10	20	0.5	0.45
1406632	4	10	20	0.8	0.4
1406633	4	10	20	0.8	0.45
1406634	4	10	20	0.8	0.3
1406635	4	10	20	1.0	0.75
1406636	4	10	20	0.8	0.65
1406637	4	10	20	0.8	0.55
1406638	4	10	20	0.6	0.45
1406639	4	10	20	0.5	0.2
1406640	4	10	20	1.0	0.25
1406641	4	10	20	0.8	0.45
1406642	4	10	20	0.7	0.45
1406643	4	10	20	0.6	0.45
1406644	4	10	20	0.6	0.7
1406645	4	10	20	1.0	0.5
1406646	4	10	20	0.8	0.45
1406647	4	10	20	0.7	0.35
1406648	4	10	20	0.8	0.35
1406649	4	10	20	0.9	0.35
1406650	4	10	20	0.8	0.55
1406651	4	10	20	0.8	0.45
1406652	4	10	20	0.8	0.45
1406653	4	10	20	0.6	0.35
1406654	4	10	20	0.8	0.35
1406655	4	10	20	1.0	0.3
1406656	4	10	20	0.5	0.45
1406657	4	10	20	0.6	0.3
1406658	4	10	20	0.4	0.55
1406659	4	10	20	0.7	0.5
1406660	4	10	20	0.6	0.55
1406661	4	10	20	0.8	0.65
1406662	4	10	20	1.0	0.5
1406663	4	10	20	1.0	0.5
1406664	4	10	20	1.0	0.55
1406665	4	10	20	1.0	0.75
1406666	4	10	20	1.0	0.25
1406667	4	10	20	0.5	0.25
1406668	4	10	20	0.5	0.5
1406669	4	10	20	0.8	0.25
1406670	4	10	20	0.6	0.65
1406671	4	10	20	0.4	0.35
1406672	4	10	20	0.6	0.75
1406673	4	10	20	0.6	0.5
1406674	4	10	20	0.4	0.6
1406675	4	10	20	1.0	0.5
1406676	4	10	20	0.8	0.45
1406677	4	10	20	0.8	0.45
1406678	4	10	20	0.6	0.45
1406679	4	10	20	0.7	0.75
1406680	4	10	20	0.6	0.65
1406681	4	10	20	0.7	0.65
1406682	4	10	20	0.8	0.65
1406683	4	10	20	0.7	0.5
1406684	4	10	20	0.6	0.45
1406685	4	10	20	1.0	0.45
1406686	4	10	20	0.8	0.65
1406687	4	10	20	0.8	0.45
1406688	4	10	20	0.7	0.75
1406689	4	10	20	0.8	0.6
1406690	4	10	20	0.4	0.45
1406691	4	10	20	0.8	0.35
1406692	4	10	20	0.4	0.45
1406693	4	10	20	0.8	0.65
1406694	4	10	20	0.7	0.55
1406695	4	10	20	0.8	0.75
1406696	4	10	20	1.0	0.45
1406697	4	10	20	0.6	0.55
1406698	4	10	20	0.6	0.3
1406699	4	10	20	0.6	0.35
1406700	4	10	20	0.8	0.7
1406701	4	10	20	0.8	0.45
1406702	4	10	20	1.0	0.45
1406703	4	10	20	0.6	0.45
1406704	4	10	20	1.0	0.8
1406705	4	10	20	0.8	0.65
1406706	4	10	20	0.6	0.85
1406707	4	10	20	1.0	0.35
1406708	4	10	20	0.8	0.55
1406709	4	10	20	1.0	0.2
1406710	4	10	20	1.0	0.65
1406711	4	10	20	0.6	0.35
1406712	4	10	20	0.8	0.55
1406713	4	10	20	1.0	0.45
1406714	4	10	20	1.0	0.25
1406715	4	10	20	0.4	0.45
1406716	4	10	20	0.6	0.65
1406717	4	10	20	0.5	0.85
1406718	4	10	20	0.8	0.5
1406719	4	10	20	0.8	0.45
1406720	4	10	20	0.6	0.65
1406721	4	10	20	0.6	0.4
1406722	4	10	20	1.0	0.55
1406723	4	10	20	0.7	0.45
1406724	4	10	20	0.5	0.8
1406725	4	10	20	0.7	0.5
1406726	4	10	20	0.4	0.35
1406727	4	10	20	0.4	0.55
1406728	4	10	20	0.7	0.65
1406729	4	10	20	0.7	0.65
1406730	4	10	20	0.8	0.55
1406731	4	10	20	1.0	0.55
1406732	4	10	20	0.7	0.55
1406733	4	10	20	0.7	0.3
1406734	4	10	20	0.6	0.55
1406735	4	10	20	0.7	0.4
1406736	4	10	20	0.7	0.45
1406737	4	10	20	0.8	0.5
1406738	4	10	20	0.8	0.45
1406739	4	10	20	0.6	0.25
1406740	4	10	20	1.0	0.55
1406741	4	10	20	0.7	0.45
1406742	4	10	20	0.6	0.15
1406743	4	10	20	1.0	0.3
1406744	4	10	20	1.0	0.55
1406745	4	10	20	1.0	0.55
1406746	4	10	20	0.6	0.55
1406747	4	10	20	0.7	0.25
1406748	4	10	20	0.8	0.55
1406749	4	10	20	0.8	0.35
1406750	4	10	20	0.7	0.6
1406751	4	10	20	0.5	0.8
1406752	4	10	20	1.0	0.4
1406753	4	10	20	0.4	0.35
1406754	4	10	20	1.0	0.4
1406755	4	10	20	0.4	0.55
1406756	4	10	20	0.6	0.35
1406757	4	10	20	0.7	0.4
1406758	4	10	20	0.6	0.55
1406759	4	10	20	0.8	0.5
1406760	4	10	20	1.0	0.55
1406761	4	10	20	0.6	0.55
1406762	4	10	20	0.7	0.35
1406763	4	10	20	0.6	0.4
1406764	4	10	20	0.8	0.4
1406765	4	10	20	0.7	0.45
1406766	4	10	20	0.6	0.55
1406767	4	10	20	0.8	0.45
1406768	4	10	20	0.6	0.55
1406769	4	10	20	0.6	0.25
1406770	4	10	20	0.6	0.7
1406771	4	10	20	0.7	0.7
1406772	4	10	20	0.6	0.7
1406773	4	10	20	0.8	0.65
1406774	4	10	20	0.6	0.6
1406775	4	10	20	1.0	0.35
1406776	4	10	20	0.8	0.55
1406777	4	10	20	0.6	0.6
1406778	4	10	20	1.0	0.2
1406779	4	10	20	0.6	0.45
1406780	4	10	20	1.0	0.5
1406781	4	10	20	0.6	0.65
1406782	4	10	20	0.4	0.25
1406783	4	10	20	0.6	0.45
1406784	4	10	20	1.0	0.25
1406785	4	10	20	0.6	0.65
1406786	4	10	20	0.8	0.65
1406787	4	10	20	1.0	0.3
1406788	4	10	20	0.6	0.65
1406789	4	10	20	0.5	0.55
1406790	4	10	20	0.8	0.5
1406791	4	10	20	0.6	0.45
1406792	4	10	20	0.8	0.3
1406793	4	10	20	0.9	0.55
1406794	4	10	20	0.6	0.75
1406795	4	10	20	0.8	0.45
1406796	4	10	20	0.8	0.45
1406797	4	10	20	0.6	0.45
1406798	4	10	20	1.0	0.65
1406799	4	10	20	1.0	0.25
1406800	4	10	20	1.0	0.45
1406801	4	10	20	1.0	0.25
1406802	4	10	20	0.6	0.65
1406803	4	10	20	0.8	0.45
1406804	4	10	20	0.6	0.45
1406805	4	10	20	0.8	0.35
1406806	4	10	20	0.8	0.35
1406807	4	10	20	0.6	0.55
1406808	4	10	20	0.5	0.6
1406809	4	10	20	0.8	0.55
1406810	4	10	20	0.6	0.75
1406811	4	10	20	0.6	0.35
1406812	4	10	20	0.5	0.55
1406813	4	10	20	0.8	0.65
1406814	4	10	20	0.6	0.6
1406815	4	10	20	0.5	0.55
1406816	4	10	20	0.5	0.45
1406817	4	10	20	0.5	0.45
1406818	4	10	20	0.7	0.35
1406819	4	10	20	0.6	0.45
1406820	4	10	20	0.8	0.4
1406821	4	10	20	0.7	0.6
1406822	4	10	20	0.7	0.55
1406823	4	10	20	0.7	0.3
1406824	4	10	20	0.8	0.3
1406825	4	10	20	0.7	0.7
1406826	4	10	20	0.4	0.5
1406827	4	10	20	0.8	0.3
1406828	4	10	20	0.5	0.55
1406829	4	10	20	0.5	0.4
1406830	4	10	20	0.5	0.45
1406831	4	10	20	0.6	0.55
1406832	4	10	20	0.6	0.65
1406833	4	10	20	0.5	0.25
1406834	4	10	20	0.8	0.65
1406835	4	10	20	0.6	0.45
1406836	4	10	20	0.6	0.55
1406837	4	10	20	1.0	0.55
1406838	4	10	20	0.8	0.45
1406839	4	10	20	0.4	0.45
1406840	4	10	20	0.7	0.8
1406841	4	10	20	0.7	0.55
1406842	4	10	20	0.8	0.45
1406843	4	10	20	1.0	0.45
1406844	4	10	20	0.6	0.3
1406845	4	10	20	0.6	0.65
1406846	4	10	20	1.0	0.35
1406847	4	10	20	0.7	0.5
1406848	4	10	20	0.8	0.55
1406849	4	10	20	1.0	0.35
1406850	4	10	20	0.8	0.35
1406851	4	10	20	1.0	0.35
1406852	4	10	20	1.0	0.6
1406853	4	10	20	0.6	0.55
1406854	4	10	20	0.8	0.25
1406855	4	10	20	0.7	0.45
1406856	4	10	20	0.6	0.55
1406857	4	10	20	0.7	0.55
1406858	4	10	20	0.6	0.55
1406859	4	10	20	0.7	0.45
1406860	4	10	20	0.8	0.45
1406861	4	10	20	0.8	0.45
1406862	4	10	20	0.8	0.4
1406863	4	10	20	0.4	0.75
1406864	4	10	20	0.6	0.25
1406865	4	10	20	0.8	0.65
1406866	4	10	20	0.6	0.45
1406867	4	10	20	0.8	0.45
1406868	4	10	20	0.8	0.2
1406869	4	10	20	1.0	0.7
1406870	4	10	20	0.5	0.55
1406871	4	10	20	1.0	0.3
1406872	4	10	20	0.8	0.35
1406873	4	10	20	0.4	0.55
1406874	4	10	20	0.8	0.4
1406875	4	10	20	0.6	0.25
1406876	4	10	20	0.5	0.55
1406877	4	10	20	0.7	0.35
1406878	4	10	20	0.8	0.75
1406879	4	10	20	1.0	0.4
1406880	4	10	20	1.0	0.25
1406881	4	10	20	0.7	0.45
1406882	4	10	20	0.7	0.75
1406883	4	10	20	1.0	0.25
1406884	4	10	20	0.8	0.45
1406885	4	10	20	0.6	0.35
1406886	4	10	20	0.8	0.55
1406887	4	10	20	0.8	0.35
1406888	4	10	20	1.0	0.35
1406889	4	10	20	0.4	0.9
1406890	4	10	20	0.5	0.55
1406891	4	10	20	0.4	0.65
1406892	4	10	20	0.6	0.75
1406893	4	10	20	0.6	0.45
1406894	4	10	20	0.7	0.65
1406895	4	10	20	0.8	0.3
1406896	4	10	20	1.0	0.45
1406897	4	10	20	0.6	0.55
1406898	4	10	20	0.8	0.6
1406899	4	10	20	0.7	0.75
1406900	4	10	20	0.7	0.5
1406901	4	10	20	1.0	0.35
1406902	4	10	20	0.7	0.65
1406903	4	10	20	0.7	0.35
1406904	4	10	20	0.6	0.65
1406905	4	10	20	0.8	0.6
1406906	4	10	20	0.7	0.75
1406907	4	10	20	0.7	0.55
1406908	4	10	20	0.3	0.45
1406909	4	10	20	0.8	0.45
1406910	4	10	20	0.8	0.45
1406911	4	10	20	1.0	0.25
1406912	4	10	20	0.6	0.65
1406913	4	10	20	1.0	0.45
1406914	4	10	20	0.6	0.55
1406915	4	10	20	0.3	0.45
1406916	4	10	20	1.0	0.6
1406917	4	10	20	0.5	0.55
1406918	4	10	20	0.5	0.25
1406919	4	10	20	0.5	0.4
1406920	4	10	20	0.8	0.35
1406921	4	10	20	0.7	0.85
1406922	4	10	20	0.9	0.45
1406923	4	10	20	0.6	0.4
1406924	4	10	20	1.0	0.35
1406925	4	10	20	0.8	0.65
1406926	4	10	20	1.0	0.35
1406927	4	10	20	0.8	0.55
1406928	4	10	20	1.0	0.45
1406929	4	10	20	0.8	0.55
1406930	4	10	20	0.8	0.35
1406931	4	10	20	1.0	0.55
1406932	4	10	20	0.6	0.55
1406933	4	10	20	0.5	0.6
1406934	4	10	20	0.8	0.4
1406935	4	10	20	0.6	0.55
1406936	4	10	20	0.7	0.4
1406937	4	10	20	1.0	0.45
1406938	4	10	20	0.8	0.3
1406939	4	10	20	0.8	0.45
1406940	4	10	20	1.0	0.2
1406941	4	10	20	0.8	0.55
1406942	4	10	20	0.7	0.55
1406943	4	10	20	0.8	0.7
1406944	4	10	20	1.0	0.55
1406945	4	10	20	0.5	0.6
1406946	4	10	20	0.8	0.65
1406947	4	10	20	0.7	0.45
1406948	4	10	20	0.5	0.65
1406949	4	10	20	0.7	0.6
1406950	4	10	20	0.6	0.55
1406951	4	10	20	0.6	0.15
1406952	4	10	20	0.8	0.35
1406953	4	10	20	1.0	0.25
1406954	4	10	20	0.3	0.3
1406955	4	10	20	0.8	0.35
1406956	4	10	20	0.5	0.45
1406957	4	10	20	0.7	0.5
1406958	4	10	20	1.0	0.8
1406959	4	10	20	0.6	0.15
1406960	4	10	20	1.0	0.35
1406961	4	10	20	0.6	0.45
1406962	4	10	20	0.6	0.55
1406963	4	10	20	0.7	0.45
1406964	4	10	20	0.6	0.75
1406965	4	10	20	0.8	0.55
1406966	4	10	20	1.0	0.35
1406967	4	10	20	1.0	0.35
1406968	4	10	20	0.6	0.35
1406969	4	10	20	0.6	0.65
1406970	4	10	20	0.5	0.35
1406971	4	10	20	0.8	0.65
1406972	4	10	20	0.7	0.65
1406973	4	10	20	1.0	0.3
1406974	4	10	20	0.6	0.65
1406975	4	10	20	0.8	0.55
1406976	4	10	20	0.8	0.45
1406977	4	10	20	0.3	0.75
1406978	4	10	20	0.7	0.7
1406979	4	10	20	0.6	0.45
1406980	4	10	20	0.7	0.45
1406981	4	10	20	0.5	0.55
1406982	4	10	20	0.8	0.55
1406983	4	10	20	0.3	0.45
1406984	4	10	20	0.8	0.45
1406985	4	10	20	0.8	0.45
1406986	4	10	20	1.0	0.25
1406987	4	10	20	0.8	0.5
1406988	4	10	20	0.8	0.55
1406989	4	10	20	0.8	0.55
1406990	4	10	20	0.8	0.55
1406991	4	10	20	0.6	0.4
1406992	4	10	20	0.7	0.5
1406993	4	10	20	0.5	0.6
1406994	4	10	20	0.6	0.45
1406995	4	10	20	0.6	0.5
1406996	4	10	20	0.6	0.45
1406997	4	10	20	0.8	0.45
1406998	4	10	20	0.7	0.25
1406999	4	10	20	0.5	0.35
1407000	4	10	20	1.0	0.35
1407001	4	10	20	0.8	0.45
1407002	4	10	20	0.7	0.6
1407003	4	10	20	0.8	0.45
1407004	4	10	20	0.7	0.45
1407005	4	10	20	0.7	0.55
1407006	4	10	20	0.6	0.45
1407007	4	10	20	1.0	0.25
1407008	4	10	20	0.6	0.65
1407009	4	10	20	0.8	0.35
1407010	4	10	20	0.8	0.6
1407011	4	10	20	0.7	0.55
1407012	4	10	20	1.0	0.5
1407013	4	10	20	0.6	0.65
1407014	4	10	20	0.8	0.35
1407015	4	10	20	0.6	0.75
1407016	4	10	20	0.5	0.45
1407017	4	10	20	0.7	0.7
1407018	4	10	20	0.8	0.55
1407019	4	10	20	0.8	0.45
1407020	4	10	20	0.7	0.45
1407021	4	10	20	0.8	0.45
1407022	4	10	20	0.6	0.75
1407023	4	10	20	1.0	0.55
1407024	4	10	20	0.8	0.7
1407025	4	10	20	0.8	0.65
1407026	4	10	20	1.0	0.25
1407027	4	10	20	0.5	0.35
1407028	4	10	20	0.7	0.6
1407029	4	10	20	1.0	0.35
1407030	4	10	20	0.4	0.65
1407031	4	10	20	0.5	0.65
1407032	4	10	20	0.9	0.55
1407033	4	10	20	0.6	0.65
1407034	4	10	20	0.6	0.65
1407035	4	10	20	0.8	0.55
1407036	4	10	20	0.8	0.55
1407037	4	10	20	1.0	0.5
1407038	4	10	20	0.8	0.45
1407039	4	10	20	0.5	0.5
1407040	4	10	20	0.7	0.6
1407041	4	10	20	1.0	0.5
1407042	4	10	20	0.6	0.65
1407043	4	10	20	0.6	0.55
1407044	4	10	20	0.6	0.6
1407045	4	10	20	0.4	0.65
1407046	4	10	20	1.0	0.45
1407047	4	10	20	0.6	0.75
1407048	4	10	20	0.5	0.35
1407049	4	10	20	0.6	0.75
1407050	4	10	20	0.8	0.65
1407051	4	10	20	0.7	0.7
1407052	4	10	20	1.0	0.6
1407053	4	10	20	0.8	0.15
1407054	4	10	20	0.8	0.55
1407055	4	10	20	0.6	0.65
1407056	4	10	20	0.7	0.45
1407057	4	10	20	0.8	0.65
1407058	4	10	20	0.8	0.45
1407059	4	10	20	0.5	0.4
1407060	4	10	20	1.0	0.6
1407061	4	10	20	0.8	0.5
1407062	4	10	20	0.5	0.45
1407063	4	10	20	0.6	0.55
1407064	4	10	20	0.6	0.55
1407065	4	10	20	0.8	0.55
1407066	4	10	20	1.0	0.25
1407067	4	10	20	0.7	0.55
1407068	4	10	20	0.6	0.75
1407069	4	10	20	0.7	0.55
1407070	4	10	20	0.7	0.75
1407071	4	10	20	0.5	0.3
1407072	4	10	20	0.6	0.65
1407073	4	10	20	0.6	0.55
1407074	4	10	20	0.8	0.45
1407075	4	10	20	0.7	0.45
1407076	4	10	20	0.5	0.75
1407077	4	10	20	0.6	0.85
1407078	4	10	20	0.7	0.15
1407079	4	10	20	0.6	0.05
1407080	4	10	20	0.6	0.65
1407081	4	10	20	0.5	0.35
1407082	4	10	20	0.8	0.6
1407083	4	10	20	0.7	0.55
1407084	4	10	20	0.4	0.85
1407085	4	10	20	0.3	0.4
1407086	4	10	20	0.6	0.5
1407087	4	10	20	1.0	0.1
1407088	4	10	20	0.6	0.65
1407089	4	10	20	1.0	0.45
1407090	4	10	20	0.6	0.5
1407091	4	10	20	0.7	0.35
1407092	4	10	20	0.8	0.5
1407093	4	10	20	0.5	0.55
1407094	4	10	20	0.6	0.45
1407095	4	10	20	0.8	0.25
1407096	4	10	20	0.8	0.65
1407097	4	10	20	0.8	0.5
1407098	4	10	20	0.8	0.55
1407099	4	10	20	0.6	0.45
1407100	4	10	20	1.0	0.45
1407101	4	10	20	1.0	0.35
1407102	4	10	20	1.0	0.45
1407103	4	10	20	0.5	0.75
1407104	4	10	20	0.9	0.45
1407105	4	10	20	1.0	0.55
1407106	4	10	20	0.6	0.25
1407107	4	10	20	0.6	0.5
1407108	4	10	20	0.7	0.6
1407109	4	10	20	0.6	0.55
1407110	4	10	20	0.6	0.55
1407111	4	10	20	1.0	0.45
1407112	4	10	20	0.8	0.6
1407113	4	10	20	0.5	0.7
1407114	4	10	20	0.6	0.45
1407115	4	10	20	0.8	0.25
1407116	4	10	20	0.8	0.45
1407117	4	10	20	0.9	0.3
1407118	4	10	20	0.8	0.65
1407119	4	10	20	0.6	0.35
1407120	4	10	20	0.8	0.35
1407121	4	10	20	0.7	0.65
1407122	4	10	20	1.0	0.55
1407123	4	10	20	0.4	0.25
1407124	4	10	20	0.8	0.45
1407125	4	10	20	0.7	0.65
1407126	4	10	20	0.7	0.75
1407127	4	10	20	1.0	0.65
1407128	4	10	20	0.8	0.55
1407129	4	10	20	0.6	0.2
1407130	4	10	20	1.0	0.45
1407131	4	10	20	0.5	0.45
1407132	4	10	20	1.0	0.25
1407133	4	10	20	0.8	0.45
1407134	4	10	20	0.8	0.35
1407135	4	10	20	0.6	0.7
1407136	4	10	20	0.6	0.5
1407137	4	10	20	1.0	0.45
1407138	4	10	20	0.6	0.4
1407139	4	10	20	1.0	0.65
1407140	4	10	20	0.8	0.45
1407141	4	10	20	0.6	0.75
1407142	4	10	20	0.8	0.45
1407143	4	10	20	0.5	0.65
1407144	4	10	20	0.7	0.55
1407145	4	10	20	0.6	0.75
1407146	4	10	20	1.0	0.45
1407147	4	10	20	0.6	0.45
1407148	4	10	20	0.6	0.65
1407149	4	10	20	0.8	0.55
1407150	4	10	20	0.7	0.6
1407151	4	10	20	0.8	0.55
1407152	4	10	20	0.6	0.65
1407153	4	10	20	0.6	0.45
1407154	4	10	20	0.8	0.35
1407155	4	10	20	0.7	0.45
1407156	4	10	20	0.5	0.45
1407157	4	10	20	1.0	0.5
1407158	4	10	20	0.7	0.45
1407159	4	10	20	0.6	0.45
1407160	4	10	20	0.7	0.35
1407161	4	10	20	0.5	0.5
1407162	4	10	20	0.6	0.6
1407163	4	10	20	0.6	0.35
1407164	4	10	20	0.6	0.4
1407165	4	10	20	1.0	0.35
1407166	4	10	20	0.6	0.65
1407167	4	10	20	0.6	0.6
1407168	4	10	20	1.0	0.35
1407169	4	10	20	1.0	0.35
1407170	4	10	20	0.7	0.6
1407171	4	10	20	0.8	0.65
1407172	4	10	20	0.4	0.65
1407173	4	10	20	0.8	0.45
1407174	4	10	20	0.7	0.45
1407175	4	10	20	0.4	0.65
1407176	4	10	20	0.6	0.6
1407177	4	10	20	0.6	0.45
1407178	4	10	20	0.8	0.65
1407179	4	10	20	1.0	0.5
1407180	4	10	20	0.3	0.9
1407181	4	10	20	0.7	0.65
1407182	4	10	20	0.6	0.35
1407183	4	10	20	0.6	0.75
1407184	4	10	20	0.5	0.8
1407185	4	10	20	0.6	0.75
1407186	4	10	20	0.6	0.55
1407187	4	10	20	0.6	0.55
1407188	4	10	20	1.0	0.35
1407189	4	10	20	1.0	0.25
1407190	4	10	20	0.6	0.65
1407191	4	10	20	0.7	0.45
1407192	4	10	20	0.7	0.65
1407193	4	10	20	0.7	0.55
1407194	4	10	20	0.7	0.45
1407195	4	10	20	0.8	0.45
1407196	4	10	20	0.8	0.45
1407197	4	10	20	0.6	0.55
1407198	4	10	20	1.0	0.4
1407199	4	10	20	0.7	0.5
1407200	4	10	20	0.7	0.5
1407201	4	10	20	1.0	0.55
1407202	4	10	20	0.7	0.3
1407203	4	10	20	0.6	0.5
1407204	4	10	20	0.8	0.5
1407205	4	10	20	1.0	0.25
1407206	4	10	20	0.9	0.65
1407207	4	10	20	0.6	0.45
1407208	4	10	20	0.6	0.5
1407209	4	10	20	0.6	0.55
1407210	4	10	20	0.8	0.25
1407211	4	10	20	0.8	0.45
1407212	4	10	20	0.7	0.55
1407213	4	10	20	0.8	0.55
1407214	4	10	20	0.8	0.55
1407215	4	10	20	0.6	0.65
1407216	4	10	20	0.5	0.45
1407217	4	10	20	1.0	0.35
1407218	4	10	20	0.6	0.55
1407219	4	10	20	1.0	0.35
1407220	4	10	20	0.8	0.4
1407221	4	10	20	0.7	0.35
1407222	4	10	20	0.6	0.75
1407223	4	10	20	1.0	0.45
1407224	4	10	20	0.6	0.45
1407225	4	10	20	0.6	0.65
1407226	4	10	20	0.6	0.35
1407227	4	10	20	0.8	0.35
1407228	4	10	20	0.6	0.65
1407229	4	10	20	0.7	0.65
1407230	4	10	20	0.8	0.35
1407231	4	10	20	0.8	0.65
1407232	4	10	20	0.8	0.45
1407233	4	10	20	1.0	0.35
1407234	4	10	20	0.8	0.45
1407235	4	10	20	0.6	0.65
1407236	4	10	20	0.6	0.65
1407237	4	10	20	0.8	0.6
1407238	4	10	20	0.7	0.65
1407239	4	10	20	0.6	0.75
1407240	4	10	20	0.8	0.4
1407241	4	10	20	1.0	0.6
1407242	4	10	20	0.6	0.5
1407243	4	10	20	0.4	0.15
1407244	4	10	20	0.7	0.45
1407245	4	10	20	0.8	0.5
1407246	4	10	20	1.0	0.45
1407247	4	10	20	1.0	0.35
1407248	4	10	20	1.0	0.35
1407249	4	10	20	0.7	0.65
1407250	4	10	20	0.5	0.35
1407251	4	10	20	0.8	0.65
1407252	4	10	20	0.6	0.65
1407253	4	10	20	0.7	0.7
1407254	4	10	20	0.6	0.4
1407255	4	10	20	0.6	0.15
1407256	4	10	20	0.8	0.5
1407257	4	10	20	0.8	0.55
1407258	4	10	20	0.8	0.45
1407259	4	10	20	0.8	0.45
1407260	4	10	20	0.5	0.45
1407261	4	10	20	1.0	0.4
1407262	4	10	20	0.4	0.55
1407263	4	10	20	0.8	0.6
1407264	4	10	20	0.3	0.8
1407265	4	10	20	0.6	0.5
1407266	4	10	20	0.6	0.75
1407267	4	10	20	1.0	0.4
1407268	4	10	20	0.5	0.6
1407269	4	10	20	0.6	0.45
1407270	4	10	20	0.9	0.4
1407271	4	10	20	0.6	0.55
1407272	4	10	20	0.7	0.25
1407273	4	10	20	1.0	0.65
1407274	4	10	20	0.6	0.4
1407275	4	10	20	0.8	0.55
1407276	4	10	20	0.5	0.65
1407277	4	10	20	0.8	0.45
1407278	4	10	20	0.6	0.45
1407279	4	10	20	0.8	0.55
1407280	4	10	20	0.8	0.45
1407281	4	10	20	1.0	0.45
1407282	4	10	20	1.0	0.45
1407283	4	10	20	0.8	0.65
1407284	4	10	20	0.8	0.35
1407285	4	10	20	0.8	0.35
1407286	4	10	20	0.7	0.45
1407287	4	10	20	0.7	0.6
1407288	4	10	20	0.6	0.75
1407289	4	10	20	0.6	0.55
1407290	4	10	20	0.6	0.45
1407291	4	10	20	0.6	0.5
1407292	4	10	20	0.4	0.75
1407293	4	10	20	0.5	0.35
1407294	4	10	20	1.0	0.2
1407295	4	10	20	0.8	0.65
1407296	4	10	20	0.8	0.35
1407297	4	10	20	1.0	0.35
1407298	4	10	20	0.8	0.35
1407299	4	10	20	0.6	0.65
1407300	4	10	20	0.8	0.45
1407301	4	10	20	0.7	0.8
1407302	4	10	20	0.8	0.55
1407303	4	10	20	0.6	0.65
1407304	4	10	20	1.0	0.45
1407305	4	10	20	0.8	0.5
1407306	4	10	20	0.8	0.35
1407307	4	10	20	1.0	0.25
1407308	4	10	20	0.7	0.45
1407309	4	10	20	0.7	0.45
1407310	4	10	20	0.8	0.45
1407311	4	10	20	1.0	0.55
1407312	4	10	20	1.0	0.55
1407313	4	10	20	0.6	0.75
1407314	4	10	20	0.8	0.65
1407315	4	10	20	0.6	0.65
1407316	4	10	20	0.6	0.45
1407317	4	10	20	0.8	0.55
1407318	4	10	20	0.8	0.3
1407319	4	10	20	1.0	0.55
1407320	4	10	20	0.8	0.35
1407321	4	10	20	0.8	0.35
1407322	4	10	20	1.0	0.3
1407323	4	10	20	0.6	0.55
1407324	4	10	20	0.8	0.65
1407325	4	10	20	0.8	0.45
1407326	4	10	20	0.8	0.6
1407327	4	10	20	0.6	0.55
1407328	4	10	20	0.6	0.65
1407329	4	10	20	1.0	0.55
1407330	4	10	20	1.0	0.35
1407331	4	10	20	0.8	0.25
1407332	4	10	20	1.0	0.4
1407333	4	10	20	0.8	0.35
1407334	4	10	20	0.6	0.6
1407335	4	10	20	0.8	0.65
1407336	4	10	20	0.5	0.8
1407337	4	10	20	0.5	0.35
1407338	4	10	20	0.8	0.45
1407339	4	10	20	0.8	0.75
1407340	4	10	20	0.6	0.55
1407341	4	10	20	0.5	0.25
1407342	4	10	20	1.0	0.5
1407343	4	10	20	0.7	0.5
1407344	4	10	20	1.0	0.35
1407345	4	10	20	0.6	0.55
1407346	4	10	20	0.5	0.35
1407347	4	10	20	1.0	0.35
1407348	4	10	20	0.6	0.65
1407349	4	10	20	0.5	0.4
1407350	4	10	20	0.9	0.4
1407351	4	10	20	0.8	0.5
1407352	4	10	20	0.5	0.55
1407353	4	10	20	1.0	0.55
1407354	4	10	20	1.0	0.45
1407355	4	10	20	0.6	0.55
1407356	4	10	20	0.7	0.35
1407357	4	10	20	0.6	0.65
1407358	4	10	20	0.8	0.25
1407359	4	10	20	1.0	0.25
1407360	4	10	20	1.0	0.65
1407361	4	10	20	1.0	0.3
1407362	4	10	20	0.6	0.85
1407363	4	10	20	0.7	0.4
1407364	4	10	20	0.8	0.55
1407365	4	10	20	1.0	0.45
1407366	4	10	20	1.0	0.3
1407367	4	10	20	0.8	0.55
1407368	4	10	20	0.6	0.45
1407369	4	10	20	0.5	0.65
1407370	4	10	20	0.5	0.9
1407371	4	10	20	0.6	0.75
1407372	4	10	20	0.7	0.4
1407373	4	10	20	0.4	0.35
1407374	4	10	20	1.0	0.35
1407375	4	10	20	0.6	0.35
1407376	4	10	20	0.6	0.4
1407377	4	10	20	0.8	0.7
1407378	4	10	20	1.0	0.45
1407379	4	10	20	1.0	0.3
1407380	4	10	20	0.7	0.45
1407381	4	10	20	0.8	0.55
1407382	4	10	20	0.8	0.6
1407383	4	10	20	0.7	0.55
1407384	4	10	20	1.0	0.25
1407385	4	10	20	0.7	0.65
1407386	4	10	20	1.0	0.55
1407387	4	10	20	0.8	0.5
1407388	4	10	20	0.6	0.65
1407389	4	10	20	0.8	0.45
1407390	4	10	20	1.0	0.25
1407391	4	10	20	1.0	0.25
1407392	4	10	20	0.7	0.55
1407393	4	10	20	1.0	0.15
1407394	4	10	20	0.8	0.35
1407395	4	10	20	0.8	0.5
1407396	4	10	20	0.8	0.55
1407397	4	10	20	0.4	0.55
1407398	4	10	20	0.5	0.25
1407399	4	10	20	1.0	0.55
1407400	4	10	20	0.8	0.85
1407401	4	10	20	0.7	0.7
1407402	4	10	20	1.0	0.3
1407403	4	10	20	0.8	0.65
1407404	4	10	20	0.7	0.55
1407405	4	10	20	0.7	0.55
1407406	4	10	20	0.7	0.85
1407407	4	10	20	0.5	0.55
1407408	4	10	20	0.7	0.55
1407409	4	10	20	0.8	0.35
1407410	4	10	20	0.8	0.65
1407411	4	10	20	0.8	0.65
1407412	4	10	20	0.6	0.75
1407413	4	10	20	0.4	0.25
1407414	4	10	20	0.6	0.5
1407415	4	10	20	0.8	0.55
1407416	4	10	20	0.5	0.55
1407417	4	10	20	0.4	0.75
1407418	4	10	20	0.8	0.25
1407419	4	10	20	0.4	0.65
1407420	4	10	20	1.0	0.35
1407421	4	10	20	0.8	0.35
1407422	4	10	20	1.0	0.45
1407423	4	10	20	0.7	0.8
1407424	4	10	20	0.5	0.65
1407425	4	10	20	0.6	0.35
1407426	4	10	20	0.7	0.45
1407427	4	10	20	1.0	0.45
1407428	4	10	20	0.4	0.65
1407429	4	10	20	1.0	0.2
1407430	4	10	20	0.8	0.55
1407431	4	10	20	0.7	0.45
1407432	4	10	20	1.0	0.45
1407433	4	10	20	0.4	0.55
1407434	4	10	20	0.6	0.75
1407435	4	10	20	0.6	0.15
1407436	4	10	20	0.8	0.65
1407437	4	10	20	0.6	0.55
1407438	4	10	20	0.6	0.15
1407439	4	10	20	0.5	0.35
1407440	4	10	20	0.6	0.75
1407441	4	10	20	0.6	0.35
1407442	4	10	20	0.8	0.55
1407443	4	10	20	0.7	0.65
1407444	4	10	20	1.0	0.5
1407445	4	10	20	0.8	0.35
1407446	4	10	20	0.6	0.45
1407447	4	10	20	0.7	0.25
1407448	4	10	20	1.0	0.45
1407449	4	10	20	0.6	0.65
1407450	4	10	20	0.7	0.45
1407451	4	10	20	0.8	0.45
1407452	4	10	20	1.0	0.3
1407453	4	10	20	0.6	0.55
1407454	4	10	20	0.7	0.55
1407455	4	10	20	0.6	0.45
1407456	4	10	20	0.6	0.7
1407457	4	10	20	0.4	0.7
1407458	4	10	20	0.7	0.55
1407459	4	10	20	1.0	0.25
1407460	4	10	20	0.6	0.65
1407461	4	10	20	0.7	0.7
1407462	4	10	20	0.5	0.7
1407463	4	10	20	1.0	0.45
1407464	4	10	20	0.6	0.45
1407465	4	10	20	0.7	0.55
1407466	4	10	20	1.0	0.45
1407467	4	10	20	0.6	0.45
1407468	4	10	20	0.7	0.6
1407469	4	10	20	0.4	0.55
1407470	4	10	20	1.0	0.65
1407471	4	10	20	0.8	0.5
1407472	4	10	20	0.5	0.7
1407473	4	10	20	0.8	0.55
1407474	4	10	20	0.8	0.5
1407475	4	10	20	0.6	0.45
1407476	4	10	20	0.6	0.55
1407477	4	10	20	0.8	0.25
1407478	4	10	20	0.6	0.45
1407479	4	10	20	1.0	0.55
1407480	4	10	20	0.7	0.6
1407481	4	10	20	0.6	0.45
1407482	4	10	20	0.6	0.75
1407483	4	10	20	1.0	0.7
1407484	4	10	20	0.8	0.55
1407485	4	10	20	0.7	0.25
1407486	4	10	20	0.6	0.65
1407487	4	10	20	0.8	0.35
1407488	4	10	20	0.5	0.25
1407489	4	10	20	0.5	0.35
1407490	4	10	20	0.8	0.4
1407491	4	10	20	0.8	0.45
1407492	4	10	20	0.8	0.65
1407493	4	10	20	0.8	0.45
1407494	4	10	20	0.4	0.75
1407495	4	10	20	1.0	0.3
1407496	4	10	20	0.7	0.3
1407497	4	10	20	0.4	0.45
1407498	4	10	20	0.7	0.45
1407499	4	10	20	0.5	0.75
1407500	4	10	20	0.8	0.45
1407501	4	10	20	1.0	0.75
1407502	4	10	20	0.6	0.55
1407503	4	10	20	0.8	0.65
1407504	4	10	20	1.0	0.45
1407505	4	10	20	0.6	0.55
1407506	4	10	20	0.6	0.65
1407507	4	10	20	0.3	0.75
1407508	4	10	20	0.6	0.75
1407509	4	10	20	0.8	0.45
1407510	4	10	20	0.8	0.65
1407511	4	10	20	0.8	0.5
1407512	4	10	20	0.6	0.35
1407513	4	10	20	0.7	0.55
1407514	4	10	20	0.7	0.6
1407515	4	10	20	0.5	0.65
1407516	4	10	20	0.5	0.55
1407517	4	10	20	0.8	0.55
1407518	4	10	20	0.8	0.35
1407519	4	10	20	0.8	0.6
1407520	4	10	20	0.7	0.45
1407521	4	10	20	0.8	0.55
1407522	4	10	20	0.6	0.7
1407523	4	10	20	0.5	0.45
1407524	4	10	20	0.6	0.35
1407525	4	10	20	0.6	0.65
1407526	4	10	20	0.6	0.55
1407527	4	10	20	0.6	0.75
1407528	4	10	20	0.7	0.25
1407529	4	10	20	0.8	0.55
1407530	4	10	20	0.6	0.65
1407531	4	10	20	0.8	0.4
1407532	4	10	20	0.6	0.25
1407533	4	10	20	0.4	0.25
1407534	4	10	20	0.4	0.45
1407535	4	10	20	1.0	0.4
1407536	4	10	20	1.0	0.45
1407537	4	10	20	0.8	0.65
1407538	4	10	20	0.6	0.45
1407539	4	10	20	0.5	0.3
1407540	4	10	20	0.8	0.45
1407541	4	10	20	1.0	0.45
1407542	4	10	20	0.8	0.7
1407543	4	10	20	0.6	0.5
1407544	4	10	20	0.7	0.65
1407545	4	10	20	0.6	0.2
1407546	4	10	20	0.5	0.55
1407547	4	10	20	0.7	0.55
1407548	4	10	20	0.8	0.6
1407549	4	10	20	0.8	0.65
1407550	4	10	20	0.6	0.65
1407551	4	10	20	0.6	0.5
1407552	4	10	20	0.7	0.35
1407553	4	10	20	1.0	0.55
1407554	4	10	20	0.8	0.65
1407555	4	10	20	0.8	0.45
1407556	4	10	20	0.8	0.35
1407557	4	10	20	0.5	0.65
1407558	4	10	20	0.4	0.55
1407559	4	10	20	0.6	0.6
1407560	4	10	20	0.8	0.55
1407561	4	10	20	0.8	0.65
1407562	4	10	20	1.0	0.35
1407563	4	10	20	1.0	0.35
1407564	4	10	20	0.5	0.65
1407565	4	10	20	0.8	0.5
1407566	4	10	20	0.8	0.15
1407567	4	10	20	0.6	0.35
1407568	4	10	20	0.6	0.5
1407569	4	10	20	0.8	0.45
1407570	4	10	20	0.8	0.75
1407571	4	10	20	0.5	0.2
1407572	4	10	20	0.6	0.45
1407573	4	10	20	0.7	0.5
1407574	4	10	20	0.6	0.85
1407575	4	10	20	0.6	0.55
1407576	4	10	20	0.6	0.45
1407577	4	10	20	0.6	0.75
1407578	4	10	20	0.6	0.65
1407579	4	10	20	0.7	0.65
1407580	4	10	20	0.6	0.45
1407581	4	10	20	0.8	0.45
1407582	4	10	20	0.7	0.55
1407583	4	10	20	0.6	0.65
1407584	4	10	20	1.0	0.5
1407585	4	10	20	0.7	0.6
1407586	4	10	20	0.8	0.75
1407587	4	10	20	1.0	0.35
1407588	4	10	20	0.6	0.65
1407589	4	10	20	0.7	0.45
1407590	4	10	20	0.8	0.55
1407591	4	10	20	1.0	0.3
1407592	4	10	20	0.8	0.65
1407593	4	10	20	0.6	0.45
1407594	4	10	20	0.7	0.65
1407595	4	10	20	0.5	0.55
1407596	4	10	20	0.5	0.3
1407597	4	10	20	0.6	0.65
1407598	4	10	20	0.8	0.55
1407599	4	10	20	0.8	0.45
1407600	4	10	20	0.8	0.55
1407601	4	10	20	0.6	0.45
1407602	4	10	20	0.6	0.55
1407603	4	10	20	0.6	0.55
1407604	4	10	20	0.7	0.55
1407605	4	10	20	0.8	0.45
1407606	4	10	20	0.5	0.65
1407607	4	10	20	1.0	0.45
1407608	4	10	20	0.6	0.5
1407609	4	10	20	1.0	0.35
1407610	4	10	20	0.7	0.45
1407611	4	10	20	0.6	0.75
1407612	4	10	20	1.0	0.15
1407613	4	10	20	0.8	0.55
1407614	4	10	20	0.8	0.65
1407615	4	10	20	0.8	0.7
1407616	4	10	20	0.8	0.55
1407617	4	10	20	0.8	0.45
1407618	4	10	20	0.8	0.6
1407619	4	10	20	0.3	0.75
1407620	4	10	20	0.6	0.3
1407621	4	10	20	0.6	0.45
1407622	4	10	20	0.8	0.55
1407623	4	10	20	0.7	0.65
1407624	4	10	20	0.6	0.7
1407625	4	10	20	0.6	0.35
1407626	4	10	20	0.7	0.45
1407627	4	10	20	0.8	0.55
1407628	4	10	20	0.4	0.65
1407629	4	10	20	0.6	0.45
1407630	4	10	20	0.6	0.55
1407631	4	10	20	0.6	0.65
1407632	4	10	20	1.0	0.7
1407633	4	10	20	0.5	0.45
1407634	4	10	20	1.0	0.35
1407635	4	10	20	0.6	0.65
1407636	4	10	20	0.6	0.75
1407637	4	10	20	0.8	0.55
1407638	4	10	20	0.5	0.55
1407639	4	10	20	1.0	0.3
1407640	4	10	20	0.4	0.35
1407641	4	10	20	0.5	0.75
1407642	4	10	20	1.0	0.45
1407643	4	10	20	0.5	0.55
1407644	4	10	20	1.0	0.45
1407645	4	10	20	1.0	0.7
1407646	4	10	20	0.7	0.3
1407647	4	10	20	0.6	0.35
1407648	4	10	20	1.0	0.5
1407649	4	10	20	0.8	0.4
1407650	4	10	20	0.6	0.6
1407651	4	10	20	0.8	0.65
1407652	4	10	20	0.7	0.5
1407653	4	10	20	0.7	0.45
1407654	4	10	20	0.8	0.35
1407655	4	10	20	1.0	0.25
1407656	4	10	20	0.6	0.65
1407657	4	10	20	0.6	0.55
1407658	4	10	20	0.6	0.25
1407659	4	10	20	0.4	0.85
1407660	4	10	20	0.7	0.55
1407661	4	10	20	1.0	0.6
1407662	4	10	20	0.7	0.3
1407663	4	10	20	0.7	0.4
1407664	4	10	20	1.0	0.45
1407665	4	10	20	0.7	0.45
1407666	4	10	20	0.8	0.45
1407667	4	10	20	0.8	0.6
1407668	4	10	20	1.0	0.35
1407669	4	10	20	0.4	0.8
1407670	4	10	20	0.8	0.65
1407671	4	10	20	0.5	0.65
1407672	4	10	20	0.8	0.55
1407673	4	10	20	0.6	0.5
1407674	4	10	20	0.8	0.65
1407675	4	10	20	1.0	0.2
1407676	4	10	20	1.0	0.25
1407677	4	10	20	1.0	0.25
1407678	4	10	20	0.6	0.45
1407679	4	10	20	0.6	0.75
1407680	4	10	20	1.0	0.45
1407681	4	10	20	0.6	0.6
1407682	4	10	20	0.5	0.5
1407683	4	10	20	0.6	0.45
1407684	4	10	20	0.5	0.35
1407685	4	10	20	0.8	0.55
1407686	4	10	20	0.8	0.45
1407687	4	10	20	0.6	0.7
1407688	4	10	20	0.6	0.25
1407689	4	10	20	0.5	0.45
1407690	4	10	20	0.8	0.25
1407691	4	10	20	0.5	0.65
1407692	4	10	20	0.8	0.35
1407693	4	10	20	0.7	0.65
1407694	4	10	20	0.8	0.65
1407695	4	10	20	0.7	0.25
1407696	4	10	20	0.7	0.65
1407697	4	10	20	0.8	0.55
1407698	4	10	20	0.6	0.35
1407699	4	10	20	0.6	0.55
1407700	4	10	20	0.7	0.65
1407701	4	10	20	0.6	0.45
1407702	4	10	20	1.0	0.4
1407703	4	10	20	1.0	0.35
1407704	4	10	20	0.8	0.75
1407705	4	10	20	0.6	0.65
1407706	4	10	20	0.8	0.65
1407707	4	10	20	0.8	0.7
1407708	4	10	20	1.0	0.45
1407709	4	10	20	0.8	0.35
1407710	4	10	20	0.8	0.65
1407711	4	10	20	0.4	0.75
1407712	4	10	20	0.5	0.4
1407713	4	10	20	1.0	0.25
1407714	4	10	20	0.6	0.35
1407715	4	10	20	0.8	0.35
1407716	4	10	20	0.7	0.55
1407717	4	10	20	1.0	0.45
1407718	4	10	20	0.5	0.35
1407719	4	10	20	0.7	0.5
1407720	4	10	20	0.7	0.35
1407721	4	10	20	0.5	0.7
1407722	4	10	20	1.0	0.2
1407723	4	10	20	0.7	0.7
1407724	4	10	20	0.9	0.35
1407725	4	10	20	1.0	0.65
1407726	4	10	20	0.8	0.45
1407727	4	10	20	0.8	0.45
1407728	4	10	20	0.6	0.55
1407729	4	10	20	1.0	0.25
1407730	4	10	20	0.8	0.5
1407731	4	10	20	1.0	0.6
1407732	4	10	20	0.8	0.35
1407733	4	10	20	1.0	0.4
1407734	4	10	20	1.0	0.65
1407735	4	10	20	0.6	0.45
1407736	4	10	20	0.8	0.35
1407737	4	10	20	0.7	0.55
1407738	4	10	20	0.7	0.5
1407739	4	10	20	0.6	0.5
1407740	4	10	20	0.9	0.3
1407741	4	10	20	0.8	0.65
1407742	4	10	20	0.6	0.45
1407743	4	10	20	0.8	0.4
1407744	4	10	20	0.7	0.45
1407745	4	10	20	0.8	0.65
1407746	4	10	20	0.6	0.4
1407747	4	10	20	0.8	0.3
1407748	4	10	20	0.8	0.45
1407749	4	10	20	0.8	0.4
1407750	4	10	20	0.6	0.15
1407751	4	10	20	1.0	0.4
1407752	4	10	20	0.8	0.65
1407753	4	10	20	0.8	0.65
1407754	4	10	20	1.0	0.15
1407755	4	10	20	0.4	0.55
1407756	4	10	20	1.0	0.6
1407757	4	10	20	0.8	0.55
1407758	4	10	20	0.5	0.6
1407759	4	10	20	0.7	0.65
1407760	4	10	20	0.7	0.25
1407761	4	10	20	0.8	0.45
1407762	4	10	20	0.8	0.35
1407763	4	10	20	0.8	0.65
1407764	4	10	20	0.6	0.55
1407765	4	10	20	1.0	0.25
1407766	4	10	20	0.6	0.4
1407767	4	10	20	0.8	0.55
1407768	4	10	20	0.7	0.6
1407769	4	10	20	1.0	0.35
1407770	4	10	20	0.6	0.65
1407771	4	10	20	0.6	0.55
1407772	4	10	20	0.6	0.35
1407773	4	10	20	0.8	0.45
1407774	4	10	20	1.0	0.2
1407775	4	10	20	0.5	0.7
1407776	4	10	20	0.8	0.6
1407777	4	10	20	0.5	0.25
1407778	4	10	20	1.0	0.4
1407779	4	10	20	0.6	0.55
1407780	4	10	20	0.7	0.35
1407781	4	10	20	0.8	0.7
1407782	4	10	20	0.8	0.55
1407783	4	10	20	0.8	0.4
1407784	4	10	20	1.0	0.45
1407785	4	10	20	0.6	0.45
1407786	4	10	20	0.8	0.6
1407787	4	10	20	0.7	0.3
1407788	4	10	20	0.8	0.45
1407789	4	10	20	0.7	0.4
1407790	4	10	20	1.0	0.35
1407791	4	10	20	0.6	0.4
1407792	4	10	20	0.7	0.65
1407793	4	10	20	0.6	0.5
1407794	4	10	20	0.8	0.4
1407795	4	10	20	1.0	0.45
1407796	4	10	20	0.8	0.7
1407797	4	10	20	0.8	0.7
1407798	4	10	20	0.6	0.55
1407799	4	10	20	0.8	0.45
1407800	4	10	20	0.8	0.7
1407801	4	10	20	0.6	0.55
1407802	4	10	20	1.0	0.55
1407803	4	10	20	0.6	0.65
1407804	4	10	20	0.6	0.55
1407805	4	10	20	0.9	0.25
1407806	4	10	20	0.5	0.65
1407807	4	10	20	0.6	0.5
1407808	4	10	20	1.0	0.45
1407809	4	10	20	0.6	0.65
1407810	4	10	20	1.0	0.5
1407811	4	10	20	0.8	0.55
1407812	4	10	20	0.8	0.4
1407813	4	10	20	0.8	0.55
1407814	4	10	20	0.7	0.65
1407815	4	10	20	0.4	0.65
1407816	4	10	20	0.7	0.55
1407817	4	10	20	1.0	0.45
1407818	4	10	20	0.4	0.65
1407819	4	10	20	0.6	0.45
1407820	4	10	20	0.8	0.55
1407821	4	10	20	0.8	0.35
1407822	4	10	20	0.5	0.3
1407823	4	10	20	1.0	0.25
1407824	4	10	20	0.7	0.55
1407825	4	10	20	0.7	0.55
1407826	4	10	20	0.8	0.25
1407827	4	10	20	0.8	0.45
1407828	4	10	20	0.4	0.75
1407829	4	10	20	0.6	0.6
1407830	4	10	20	1.0	0.65
1407831	4	10	20	0.4	0.85
1407832	4	10	20	0.6	0.45
1407833	4	10	20	1.0	0.15
1407834	4	10	20	0.6	0.7
1407835	4	10	20	0.8	0.5
1407836	4	10	20	0.8	0.5
1407837	4	10	20	0.5	0.75
1407838	4	10	20	0.5	0.75
1407839	4	10	20	1.0	0.25
1407840	4	10	20	0.5	0.15
1407841	4	10	20	0.6	0.65
1407842	4	10	20	0.8	0.5
1407843	4	10	20	0.8	0.5
1407844	4	10	20	0.8	0.55
1407845	4	10	20	0.8	0.6
1407846	4	10	20	0.8	0.45
1407847	4	10	20	1.0	0.55
1407848	4	10	20	0.8	0.65
1407849	4	10	20	0.7	0.65
1407850	4	10	20	0.6	0.6
1407851	4	10	20	0.8	0.55
1407852	4	10	20	0.8	0.55
1407853	4	10	20	0.6	0.55
1407854	4	10	20	0.8	0.65
1407855	4	10	20	0.8	0.25
1407856	4	10	20	0.6	0.95
1407857	4	10	20	0.8	0.65
1407858	4	10	20	0.8	0.4
1407859	4	10	20	0.8	0.55
1407860	4	10	20	0.4	0.65
1407861	4	10	20	0.5	0.45
1407862	4	10	20	0.5	0.45
1407863	4	10	20	0.8	0.45
1407864	4	10	20	0.6	0.7
1407865	4	10	20	0.5	0.4
1407866	4	10	20	0.6	0.4
1407867	4	10	20	0.5	0.35
1407868	4	10	20	0.8	0.5
1407869	4	10	20	0.8	0.5
1407870	4	10	20	0.4	0.65
1407871	4	10	20	1.0	0.45
1407872	4	10	20	0.7	0.7
1407873	4	10	20	0.7	0.55
1407874	4	10	20	0.5	0.55
1407875	4	10	20	0.8	0.35
1407876	4	10	20	0.6	0.65
1407877	4	10	20	0.6	0.55
1407878	4	10	20	0.6	0.55
1407879	4	10	20	0.5	0.35
1407880	4	10	20	0.8	0.65
1407881	4	10	20	0.8	0.65
1407882	4	10	20	0.8	0.55
1407883	4	10	20	0.6	0.45
1407884	4	10	20	0.7	0.65
1407885	4	10	20	0.7	0.5
1407886	4	10	20	0.7	0.6
1407887	4	10	20	0.8	0.4
1407888	4	10	20	0.7	0.7
1407889	4	10	20	0.6	0.65
1407890	4	10	20	0.7	0.55
1407891	4	10	20	0.5	0.5
1407892	4	10	20	0.4	0.85
1407893	4	10	20	0.8	0.7
1407894	4	10	20	1.0	0.45
1407895	4	10	20	0.6	0.55
1407896	4	10	20	1.0	0.3
1407897	4	10	20	0.6	0.55
1407898	4	10	20	0.5	0.25
1407899	4	10	20	1.0	0.45
1407900	4	10	20	0.7	0.55
1407901	4	10	20	1.0	0.45
1407902	4	10	20	0.8	0.65
1407903	4	10	20	0.7	0.55
1407904	4	10	20	0.6	0.45
1407905	4	10	20	0.8	0.55
1407906	4	10	20	1.0	0.35
1407907	4	10	20	0.4	0.45
1407908	4	10	20	0.8	0.25
1407909	4	10	20	0.7	0.55
1407910	4	10	20	1.0	0.55
1407911	4	10	20	0.4	0.45
1407912	4	10	20	0.6	0.45
1407913	4	10	20	1.0	0.65
1407914	4	10	20	0.7	0.55
1407915	4	10	20	0.8	0.55
1407916	4	10	20	1.0	0.65
1407917	4	10	20	0.8	0.35
1407918	4	10	20	0.7	0.45
1407919	4	10	20	0.7	0.6
1407920	4	10	20	0.8	0.6
1407921	4	10	20	0.6	0.35
1407922	4	10	20	1.0	0.2
1407923	4	10	20	0.8	0.45
1407924	4	10	20	0.6	0.55
1407925	4	10	20	0.8	0.55
1407926	4	10	20	0.4	0.55
1407927	4	10	20	0.6	0.45
1407928	4	10	20	0.8	0.7
1407929	4	10	20	0.6	0.55
1407930	4	10	20	0.6	0.3
1407931	4	10	20	0.7	0.55
1407932	4	10	20	0.8	0.55
1407933	4	10	20	0.5	0.35
1407934	4	10	20	0.3	0.55
1407935	4	10	20	0.5	0.45
1407936	4	10	20	0.7	0.5
1407937	4	10	20	0.4	0.45
1407938	4	10	20	0.7	0.85
1407939	4	10	20	0.8	0.2
1407940	4	10	20	1.0	0.35
1407941	4	10	20	1.0	0.5
1407942	4	10	20	0.6	0.55
1407943	4	10	20	1.0	0.45
1407944	4	10	20	0.6	0.6
1407945	4	10	20	0.6	0.35
1407946	4	10	20	0.4	0.65
1407947	4	10	20	0.6	0.55
1407948	4	10	20	0.4	0.45
1407949	4	10	20	0.7	0.55
1407950	4	10	20	0.7	0.6
1407951	4	10	20	0.8	0.45
1407952	4	10	20	0.6	0.4
1407953	4	10	20	0.6	0.5
1407954	4	10	20	0.6	0.45
1407955	4	10	20	0.4	0.6
1407956	4	10	20	0.8	0.55
1407957	4	10	20	0.8	0.65
1407958	4	10	20	0.7	0.25
1407959	4	10	20	1.0	0.45
1407960	4	10	20	0.5	0.8
1407961	4	10	20	0.7	0.65
1407962	4	10	20	0.6	0.35
1407963	4	10	20	0.7	0.65
1407964	4	10	20	0.7	0.45
1407965	4	10	20	0.8	0.7
1407966	4	10	20	0.7	0.65
1407967	4	10	20	0.6	0.1
1407968	4	10	20	0.5	0.45
1407969	4	10	20	0.8	0.5
1407970	4	10	20	0.7	0.55
1407971	4	10	20	0.6	0.85
1407972	4	10	20	0.5	0.75
1407973	4	10	20	1.0	0.65
1407974	4	10	20	0.8	0.75
1407975	4	10	20	0.8	0.35
1407976	4	10	20	0.8	0.55
1407977	4	10	20	0.6	0.45
1407978	4	10	20	0.7	0.5
1407979	4	10	20	1.0	0.25
1407980	4	10	20	0.7	0.55
1407981	4	10	20	0.6	0.5
1407982	4	10	20	0.6	0.7
1407983	4	10	20	0.4	0.55
1407984	4	10	20	0.6	0.65
1407985	4	10	20	0.8	0.55
1407986	4	10	20	0.6	0.75
1407987	4	10	20	0.7	0.65
1407988	4	10	20	0.7	0.45
1407989	4	10	20	0.8	0.65
1407990	4	10	20	0.5	0.4
1407991	4	10	20	0.7	0.55
1407992	4	10	20	0.6	0.45
1407993	4	10	20	1.0	0.45
1407994	4	10	20	0.6	0.55
1407995	4	10	20	1.0	0.6
1407996	4	10	20	1.0	0.35
1407997	4	10	20	0.5	0.65
1407998	4	10	20	0.7	0.65
1407999	4	10	20	0.7	0.35
1408000	4	10	20	0.8	0.55
1408001	4	10	20	0.7	0.55
1408002	4	10	20	0.5	0.4
1408003	4	10	20	0.7	0.65
1408004	4	10	20	0.6	0.55
1408005	4	10	20	1.0	0.35
1408006	4	10	20	0.8	0.5
1408007	4	10	20	0.4	0.65
1408008	4	10	20	0.6	0.65
1408009	4	10	20	0.6	0.3
1408010	4	10	20	0.8	0.5
1408011	4	10	20	0.8	0.5
1408012	4	10	20	0.8	0.25
1408013	4	10	20	0.4	0.85
1408014	4	10	20	1.0	0.25
1408015	4	10	20	0.8	0.4
1408016	4	10	20	0.6	0.6
1408017	4	10	20	0.8	0.35
1408018	4	10	20	0.7	0.35
1408019	4	10	20	0.6	0.65
1408020	4	10	20	0.4	0.45
1408021	4	10	20	0.8	0.55
1408022	4	10	20	0.8	0.65
1408023	4	10	20	0.8	0.55
1408024	4	10	20	0.7	0.35
1408025	4	10	20	0.6	0.55
1408026	4	10	20	0.5	0.55
1408027	4	10	20	0.8	0.4
1408028	4	10	20	1.0	0.45
1408029	4	10	20	1.0	0.3
1408030	4	10	20	0.6	0.45
1408031	4	10	20	1.0	0.45
1408032	4	10	20	1.0	0.35
1408033	4	10	20	1.0	0.45
1408034	4	10	20	0.6	0.5
1408035	4	10	20	0.6	0.55
1408036	4	10	20	0.7	0.55
1408037	4	10	20	1.0	0.25
1408038	4	10	20	0.7	0.45
1408039	4	10	20	0.6	0.5
1408040	4	10	20	1.0	0.35
1408041	4	10	20	0.6	0.45
1408042	4	10	20	0.6	0.65
1408043	4	10	20	0.6	0.45
1408044	4	10	20	1.0	0.45
1408045	4	10	20	0.5	0.6
1408046	4	10	20	0.8	0.35
1408047	4	10	20	0.8	0.6
1408048	4	10	20	0.8	0.25
1408049	4	10	20	0.7	0.25
1408050	4	10	20	1.0	0.45
1408051	4	10	20	0.4	0.35
1408052	4	10	20	1.0	0.35
1408053	4	10	20	0.7	0.45
1408054	4	10	20	1.0	0.3
1408055	4	10	20	0.8	0.55
1408056	4	10	20	0.7	0.7
1408057	4	10	20	0.8	0.55
1408058	4	10	20	0.8	0.55
1408059	4	10	20	0.7	0.55
1408060	4	10	20	0.8	0.45
1408061	4	10	20	0.6	0.75
1408062	4	10	20	0.4	0.75
1408063	4	10	20	0.8	0.7
1408064	4	10	20	0.5	0.65
1408065	4	10	20	0.7	0.35
1408066	4	10	20	0.6	0.85
1408067	4	10	20	0.8	0.65
1408068	4	10	20	0.6	0.4
1408069	4	10	20	0.8	0.4
1408070	4	10	20	0.7	0.4
1408071	4	10	20	0.7	0.5
1408072	4	10	20	0.8	0.75
1408073	4	10	20	0.4	0.65
1408074	4	10	20	0.5	0.35
1408075	4	10	20	0.8	0.55
1408076	4	10	20	0.6	0.45
1408077	4	10	20	0.7	0.4
1408078	4	10	20	1.0	0.4
1408079	4	10	20	0.8	0.5
1408080	4	10	20	1.0	0.8
1408081	4	10	20	1.0	0.6
1408082	4	10	20	1.0	0.25
1408083	4	10	20	1.0	0.25
1408084	4	10	20	0.8	0.55
1408085	4	10	20	1.0	0.4
1408086	4	10	20	1.0	0.55
1408087	4	10	20	0.7	0.55
1408088	4	10	20	0.4	0.65
1408089	4	10	20	0.7	0.55
1408090	4	10	20	0.8	0.5
1408091	4	10	20	0.5	0.6
1408092	4	10	20	1.0	0.35
1408093	4	10	20	0.8	0.65
1408094	4	10	20	1.0	0.5
1408095	4	10	20	0.4	0.65
1408096	4	10	20	0.7	0.35
1408097	4	10	20	0.7	0.4
1408098	4	10	20	0.6	0.55
1408099	4	10	20	1.0	0.25
1408100	4	10	20	0.8	0.7
1408101	4	10	20	1.0	0.65
1408102	4	10	20	1.0	0.55
1408103	4	10	20	0.6	0.6
1408104	4	10	20	0.6	0.75
1408105	4	10	20	0.4	0.5
1408106	4	10	20	0.4	0.6
1408107	4	10	20	0.8	0.65
1408108	4	10	20	0.8	0.45
1408109	4	10	20	0.6	0.55
1408110	4	10	20	0.6	0.65
1408111	4	10	20	1.0	0.55
1408112	4	10	20	1.0	0.15
1408113	4	10	20	0.6	0.5
1408114	4	10	20	0.6	0.65
1408115	4	10	20	0.6	0.75
1408116	4	10	20	1.0	0.45
1408117	4	10	20	1.0	0.25
1408118	4	10	20	0.8	0.55
1408119	4	10	20	0.7	0.45
1408120	4	10	20	0.6	0.25
1408121	4	10	20	0.6	0.55
1408122	4	10	20	0.8	0.65
1408123	4	10	20	0.8	0.45
1408124	4	10	20	1.0	0.55
1408125	4	10	20	0.6	0.7
1408126	4	10	20	0.8	0.5
1408127	4	10	20	0.8	0.7
1408128	4	10	20	0.7	0.65
1408129	4	10	20	0.8	0.45
1408130	4	10	20	0.7	0.25
1408131	4	10	20	1.0	0.55
1408132	4	10	20	0.9	0.4
1408133	4	10	20	0.7	0.6
1408134	4	10	20	1.0	0.4
1408135	4	10	20	0.6	0.75
1408136	4	10	20	0.7	0.45
1408137	4	10	20	0.8	0.55
1408138	4	10	20	0.6	0.65
1408139	4	10	20	0.8	0.25
1408140	4	10	20	1.0	0.15
1408141	4	10	20	0.6	0.45
1408142	4	10	20	1.0	0.25
1408143	4	10	20	0.8	0.55
1408144	4	10	20	1.0	0.45
1408145	4	10	20	0.5	0.65
1408146	4	10	20	0.6	0.45
1408147	4	10	20	0.6	0.25
1408148	4	10	20	1.0	0.15
1408149	4	10	20	0.5	0.6
1408150	4	10	20	0.7	0.65
1408151	4	10	20	1.0	0.45
1408152	4	10	20	0.8	0.45
1408153	4	10	20	0.6	0.7
1408154	4	10	20	0.6	0.5
1408155	4	10	20	0.8	0.75
1408156	4	10	20	0.8	0.5
1408157	4	10	20	1.0	0.35
1408158	4	10	20	0.8	0.4
1408159	4	10	20	0.8	0.45
1408160	4	10	20	0.6	0.45
1408161	4	10	20	0.8	0.5
1408162	4	10	20	0.8	0.6
1408163	4	10	20	0.7	0.65
1408164	4	10	20	0.6	0.45
1408165	4	10	20	0.6	0.65
1408166	4	10	20	0.8	0.45
1408167	4	10	20	1.0	0.5
1408168	4	10	20	0.8	0.35
1408169	4	10	20	1.0	0.45
1408170	4	10	20	0.7	0.5
1408171	4	10	20	0.8	0.35
1408172	4	10	20	0.8	0.3
1408173	4	10	20	0.7	0.35
1408174	4	10	20	0.5	0.4
1408175	4	10	20	0.7	0.75
1408176	4	10	20	0.9	0.4
1408177	4	10	20	0.6	0.75
1408178	4	10	20	0.5	0.35
1408179	4	10	20	0.4	0.25
1408180	4	10	20	1.0	0.15
1408181	4	10	20	0.8	0.35
1408182	4	10	20	1.0	0.4
1408183	4	10	20	0.4	0.65
1408184	4	10	20	0.4	0.75
1408185	4	10	20	0.6	0.65
1408186	4	10	20	0.7	0.45
1408187	4	10	20	0.3	0.4
1408188	4	10	20	0.6	0.5
1408189	4	10	20	0.5	0.3
1408190	4	10	20	0.7	0.55
1408191	4	10	20	0.8	0.4
1408192	4	10	20	1.0	0.45
1408193	4	10	20	0.8	0.45
1408194	4	10	20	0.8	0.4
1408195	4	10	20	0.4	0.75
1408196	4	10	20	0.7	0.55
1408197	4	10	20	1.0	0.35
1408198	4	10	20	0.8	0.65
1408199	4	10	20	0.6	0.45
1408200	4	10	20	0.6	0.55
1408201	4	10	20	0.6	0.55
1408202	4	10	20	0.8	0.3
1408203	4	10	20	0.5	0.55
1408204	4	10	20	0.8	0.35
1408205	4	10	20	0.7	0.45
1408206	4	10	20	0.8	0.65
1408207	4	10	20	0.6	0.5
1408208	4	10	20	1.0	0.45
1408209	4	10	20	0.5	0.35
1408210	4	10	20	0.5	0.4
1408211	4	10	20	0.8	0.65
1408212	4	10	20	0.8	0.45
1408213	4	10	20	0.7	0.5
1408214	4	10	20	1.0	0.7
1408215	4	10	20	1.0	0.35
1408216	4	10	20	0.6	0.65
1408217	4	10	20	0.6	0.3
1408218	4	10	20	1.0	0.35
1408219	4	10	20	0.6	0.55
1408220	4	10	20	0.6	0.35
1408221	4	10	20	0.8	0.45
1408222	4	10	20	0.4	0.45
1408223	4	10	20	0.6	0.45
1408224	4	10	20	0.7	0.5
1408225	4	10	20	1.0	0.55
1408226	4	10	20	0.6	0.65
1408227	4	10	20	0.6	0.55
1408228	4	10	20	0.7	0.65
1408229	4	10	20	1.0	0.4
1408230	4	10	20	0.7	0.45
1408231	4	10	20	0.6	0.55
1408232	4	10	20	0.6	0.55
1408233	4	10	20	0.6	0.55
1408234	4	10	20	0.5	0.45
1408235	4	10	20	0.8	0.55
1408236	4	10	20	0.6	0.35
1408237	4	10	20	0.7	0.55
1408238	4	10	20	0.8	0.75
1408239	4	10	20	0.4	0.85
1408240	4	10	20	0.8	0.45
1408241	4	10	20	0.8	0.55
1408242	4	10	20	0.8	0.75
1408243	4	10	20	0.7	0.45
1408244	4	10	20	0.4	0.45
1408245	4	10	20	0.7	0.35
1408246	4	10	20	0.8	0.35
1408247	4	10	20	0.8	0.7
1408248	4	10	20	0.5	0.35
1408249	4	10	20	0.7	0.7
1408250	4	10	20	0.8	0.25
1408251	4	10	20	0.6	0.45
1408252	4	10	20	1.0	0.45
1408253	4	10	20	0.6	0.5
1408254	4	10	20	0.3	0.3
1408255	4	10	20	0.7	0.35
1408256	4	10	20	0.6	0.35
1408257	4	10	20	0.6	0.65
1408258	4	10	20	0.7	0.5
1408259	4	10	20	0.6	0.75
1408260	4	10	20	1.0	0.45
1408261	4	10	20	0.6	0.7
1408262	4	10	20	0.8	0.55
1408263	4	10	20	1.0	0.25
1408264	4	10	20	0.6	0.55
1408265	4	10	20	1.0	0.45
1408266	4	10	20	0.6	0.75
1408267	4	10	20	0.4	0.75
1408268	4	10	20	0.8	0.35
1408269	4	10	20	0.4	0.8
1408270	4	10	20	1.0	0.45
1408271	4	10	20	0.5	0.6
1408272	4	10	20	1.0	0.25
1408273	4	10	20	0.7	0.35
1408274	4	10	20	0.6	0.55
1408275	4	10	20	0.8	0.45
1408276	4	10	20	0.4	0.4
1408277	4	10	20	1.0	0.35
1408278	4	10	20	0.6	0.3
1408279	4	10	20	0.4	0.35
1408280	4	10	20	0.7	0.35
1408281	4	10	20	0.6	0.55
1408282	4	10	20	0.6	0.7
1408283	4	10	20	0.7	0.65
1408284	4	10	20	0.6	0.55
1408285	4	10	20	1.0	0.25
1408286	4	10	20	0.5	0.65
1408287	4	10	20	0.8	0.15
1408288	4	10	20	0.8	0.75
1408289	4	10	20	0.8	0.4
1408290	4	10	20	0.8	0.65
1408291	4	10	20	0.6	0.3
1408292	4	10	20	1.0	0.55
1408293	4	10	20	0.5	0.65
1408294	4	10	20	0.4	0.25
1408295	4	10	20	0.7	0.55
1408296	4	10	20	1.0	0.65
1408297	4	10	20	0.5	0.65
1408298	4	10	20	0.7	0.45
1408299	4	10	20	0.8	0.3
1408300	4	10	20	0.5	0.55
1408301	4	10	20	0.7	0.55
1408302	4	10	20	0.5	0.55
1408303	4	10	20	0.8	0.75
1408304	4	10	20	0.7	0.6
1408305	4	10	20	0.7	0.45
1408306	4	10	20	0.4	0.55
1408307	4	10	20	1.0	0.45
1408308	4	10	20	0.4	0.05
1408309	4	10	20	0.6	0.65
1408310	4	10	20	0.8	0.4
1408311	4	10	20	0.6	0.55
1408312	4	10	20	0.4	0.5
1408313	4	10	20	0.5	0.35
1408314	4	10	20	0.6	0.6
1408315	4	10	20	1.0	0.5
1408316	4	10	20	0.7	0.55
1408317	4	10	20	1.0	0.4
1408318	4	10	20	0.5	0.6
1408319	4	10	20	0.7	0.75
1408320	4	10	20	0.8	0.8
1408321	4	10	20	1.0	0.45
1408322	4	10	20	0.6	0.55
1408323	4	10	20	0.8	0.65
1408324	4	10	20	0.8	0.55
1408325	4	10	20	0.8	0.45
1408326	4	10	20	0.6	0.75
1408327	4	10	20	0.8	0.35
1408328	4	10	20	0.8	0.55
1408329	4	10	20	0.8	0.55
1408330	4	10	20	0.7	0.6
1408331	4	10	20	0.6	0.55
1408332	4	10	20	1.0	0.45
1408333	4	10	20	1.0	0.65
1408334	4	10	20	0.8	0.45
1408335	4	10	20	0.8	0.45
1408336	4	10	20	0.6	0.75
1408337	4	10	20	0.6	0.55
1408338	4	10	20	0.6	0.55
1408339	4	10	20	0.8	0.55
1408340	4	10	20	0.5	0.55
1408341	4	10	20	0.8	0.65
1408342	4	10	20	0.8	0.75
1408343	4	10	20	1.0	0.5
1408344	4	10	20	0.4	0.4
1408345	4	10	20	0.4	0.5
1408346	4	10	20	0.6	0.6
1408347	4	10	20	0.6	0.55
1408348	4	10	20	1.0	0.55
1408349	4	10	20	0.6	0.65
1408350	4	10	20	0.6	0.55
1408351	4	10	20	0.6	0.65
1408352	4	10	20	0.7	0.5
1408353	4	10	20	0.7	0.7
1408354	4	10	20	0.8	0.5
1408355	4	10	20	0.7	0.35
1408356	4	10	20	0.8	0.6
1408357	4	10	20	0.7	0.45
1408358	4	10	20	1.0	0.65
1408359	4	10	20	1.0	0.35
1408360	4	10	20	0.8	0.6
1408361	4	10	20	0.8	0.75
1408362	4	10	20	0.4	0.6
1408363	4	10	20	0.7	0.65
1408364	4	10	20	0.6	0.35
1408365	4	10	20	0.5	0.8
1408366	4	10	20	0.6	0.65
1408367	4	10	20	0.5	0.65
1408368	4	10	20	0.6	0.65
1408369	4	10	20	1.0	0.55
1408370	4	10	20	0.6	0.45
1408371	4	10	20	0.4	0.45
1408372	4	10	20	0.7	0.45
1408373	4	10	20	0.6	0.55
1408374	4	10	20	0.5	0.45
1408375	4	10	20	0.9	0.35
1408376	4	10	20	0.8	0.55
1408377	4	10	20	0.5	0.25
1408378	4	10	20	1.0	0.35
1408379	4	10	20	0.8	0.55
1408380	4	10	20	0.6	0.65
1408381	4	10	20	0.8	0.55
1408382	4	10	20	0.6	0.65
1408383	4	10	20	0.6	0.5
1408384	4	10	20	0.6	0.35
1408385	4	10	20	0.5	0.65
1408386	4	10	20	0.6	0.55
1408387	4	10	20	1.0	0.25
1408388	4	10	20	0.7	0.35
1408389	4	10	20	0.4	0.45
1408390	4	10	20	0.7	0.35
1408391	4	10	20	0.5	0.45
1408392	4	10	20	0.6	0.25
1408393	4	10	20	0.8	0.6
1408394	4	10	20	0.7	0.55
1408395	4	10	20	0.5	0.4
1408396	4	10	20	0.4	0.55
1408397	4	10	20	0.6	0.65
1408398	4	10	20	0.8	0.75
1408399	4	10	20	0.8	0.8
1408400	4	10	20	0.8	0.75
1408401	4	10	20	0.4	0.7
1408402	4	10	20	1.0	0.3
1408403	4	10	20	0.7	0.35
1408404	4	10	20	0.7	0.55
1408405	4	10	20	0.7	0.65
1408406	4	10	20	0.9	0.65
1408407	4	10	20	0.8	0.45
1408408	4	10	20	1.0	0.25
1408409	4	10	20	0.8	0.65
1408410	4	10	20	0.6	0.55
1408411	4	10	20	0.7	0.45
1408412	4	10	20	0.8	0.65
1408413	4	10	20	1.0	0.55
1408414	4	10	20	0.5	0.5
1408415	4	10	20	0.6	0.8
1408416	4	10	20	0.9	0.35
1408417	4	10	20	0.6	0.65
1408418	4	10	20	0.9	0.3
1408419	4	10	20	1.0	0.25
1408420	4	10	20	0.7	0.35
1408421	4	10	20	1.0	0.35
1408422	4	10	20	0.8	0.45
1408423	4	10	20	1.0	0.45
1408424	4	10	20	0.6	0.75
1408425	4	10	20	0.6	0.45
1408426	4	10	20	0.6	0.65
1408427	4	10	20	0.8	0.45
1408428	4	10	20	0.8	0.6
1408429	4	10	20	0.8	0.65
1408430	4	10	20	0.6	0.5
1408431	4	10	20	1.0	0.25
1408432	4	10	20	0.7	0.65
1408433	4	10	20	0.7	0.5
1408434	4	10	20	0.6	0.5
1408435	4	10	20	1.0	0.5
1408436	4	10	20	1.0	0.25
1408437	4	10	20	0.4	0.45
1408438	4	10	20	0.6	0.6
1408439	4	10	20	0.8	0.55
1408440	4	10	20	0.5	0.65
1408441	4	10	20	0.6	0.25
1408442	4	10	20	1.0	0.5
1408443	4	10	20	0.6	0.35
1408444	4	10	20	0.8	0.4
1408445	4	10	20	1.0	0.55
1408446	4	10	20	0.8	0.6
1408447	4	10	20	0.5	0.45
1408448	4	10	20	0.7	0.45
1408449	4	10	20	0.7	0.35
1408450	4	10	20	1.0	0.75
1408451	4	10	20	0.5	0.7
1408452	4	10	20	0.5	0.65
1408453	4	10	20	0.6	0.6
1408454	4	10	20	1.0	0.35
1408455	4	10	20	1.0	0.45
1408456	4	10	20	0.8	0.4
1408457	4	10	20	0.6	0.45
1408458	4	10	20	0.7	0.45
1408459	4	10	20	0.6	0.5
1408460	4	10	20	0.6	0.55
1408461	4	10	20	0.7	0.45
1408462	4	10	20	0.6	0.65
1408463	4	10	20	1.0	0.4
1408464	4	10	20	0.7	0.55
1408465	4	10	20	0.8	0.55
1408466	4	10	20	0.5	0.5
1408467	4	10	20	0.7	0.45
1408468	4	10	20	1.0	0.2
1408469	4	10	20	0.6	0.35
1408470	4	10	20	0.7	0.6
1408471	4	10	20	0.5	0.7
1408472	4	10	20	0.7	0.4
1408473	4	10	20	1.0	0.35
1408474	4	10	20	0.8	0.35
1408475	4	10	20	0.8	0.4
1408476	4	10	20	0.8	0.6
1408477	4	10	20	0.6	0.4
1408478	4	10	20	0.8	0.35
1408479	4	10	20	0.7	0.7
1408480	4	10	20	0.6	0.4
1408481	4	10	20	1.0	0.45
1408482	4	10	20	0.6	0.65
1408483	4	10	20	0.7	0.55
1408484	4	10	20	0.6	0.65
1408485	4	10	20	0.7	0.4
1408486	4	10	20	0.5	0.5
1408487	4	10	20	1.0	0.35
1408488	4	10	20	1.0	0.55
1408489	4	10	20	0.5	0.55
1408490	4	10	20	0.6	0.35
1408491	4	10	20	0.6	0.45
1408492	4	10	20	0.5	0.45
1408493	4	10	20	0.6	0.75
1408494	4	10	20	0.6	0.55
1408495	4	10	20	0.5	0.85
1408496	4	10	20	1.0	0.3
1408497	4	10	20	0.5	0.25
1408498	4	10	20	0.8	0.45
1408499	4	10	20	0.8	0.45
1408500	4	10	20	1.0	0.5
1408501	4	10	20	0.5	0.75
1408502	4	10	20	0.8	0.55
1408503	4	10	20	0.5	0.55
1408504	4	10	20	1.0	0.35
1408505	4	10	20	0.7	0.75
1408506	4	10	20	0.6	0.75
1408507	4	10	20	0.8	0.35
1408508	4	10	20	1.0	0.3
1408509	4	10	20	0.8	0.55
1408510	4	10	20	0.7	0.5
1408511	4	10	20	1.0	0.55
1408512	4	10	20	1.0	0.55
1408513	4	10	20	1.0	0.2
1408514	4	10	20	0.6	0.35
1408515	4	10	20	1.0	0.4
1408516	4	10	20	0.7	0.8
1408517	4	10	20	0.7	0.45
1408518	4	10	20	0.8	0.45
1408519	4	10	20	0.8	0.4
1408520	4	10	20	0.6	0.45
1408521	4	10	20	0.8	0.4
1408522	4	10	20	0.7	0.55
1408523	4	10	20	0.6	0.75
1408524	4	10	20	0.8	0.6
1408525	4	10	20	1.0	0.35
1408526	4	10	20	1.0	0.5
1408527	4	10	20	0.8	0.5
1408528	4	10	20	0.6	0.15
1408529	4	10	20	0.7	0.55
1408530	4	10	20	0.8	0.45
1408531	4	10	20	0.7	0.6
1408532	4	10	20	0.6	0.75
1408533	4	10	20	0.6	0.6
1408534	4	10	20	0.7	0.45
1408535	4	10	20	0.8	0.75
1408536	4	10	20	0.5	0.45
1408537	4	10	20	0.8	0.65
1408538	4	10	20	0.4	0.35
1408539	4	10	20	0.8	0.45
1408540	4	10	20	1.0	0.25
1408541	4	10	20	0.8	0.35
1408542	4	10	20	0.8	0.6
1408543	4	10	20	0.6	0.55
1408544	4	10	20	0.7	0.55
1408545	4	10	20	1.0	0.75
1408546	4	10	20	0.8	0.4
1408547	4	10	20	0.8	0.75
1408548	4	10	20	0.6	0.55
1408549	4	10	20	0.5	0.35
1408550	4	10	20	0.4	0.65
1408551	4	10	20	0.8	0.65
1408552	4	10	20	0.6	0.65
1408553	4	10	20	0.6	0.25
1408554	4	10	20	0.8	0.25
1408555	4	10	20	0.8	0.55
1408556	4	10	20	0.5	0.6
1408557	4	10	20	1.0	0.4
1408558	4	10	20	0.8	0.5
1408559	4	10	20	0.6	0.55
1408560	4	10	20	1.0	0.55
1408561	4	10	20	1.0	0.4
1408562	4	10	20	0.8	0.55
1408563	4	10	20	0.6	0.45
1408564	4	10	20	0.8	0.6
1408565	4	10	20	1.0	0.45
1408566	4	10	20	1.0	0.4
1408567	4	10	20	0.8	0.55
1408568	4	10	20	1.0	0.25
1408569	4	10	20	0.8	0.65
1408570	4	10	20	1.0	0.15
1408571	4	10	20	1.0	0.45
1408572	4	10	20	0.8	0.25
1408573	4	10	20	1.0	0.45
1408574	4	10	20	0.7	0.65
1408575	4	10	20	0.6	0.7
1408576	4	10	20	0.8	0.45
1408577	4	10	20	1.0	0.45
1408578	4	10	20	1.0	0.25
1408579	4	10	20	0.6	0.35
1408580	4	10	20	0.5	0.6
1408581	4	10	20	0.6	0.45
1408582	4	10	20	0.7	0.45
1408583	4	10	20	0.5	0.25
1408584	4	10	20	0.5	0.6
1408585	4	10	20	0.6	0.55
1408586	4	10	20	0.7	0.4
1408587	4	10	20	0.6	0.65
1408588	4	10	20	0.4	0.65
1408589	4	10	20	0.7	0.55
1408590	4	10	20	0.8	0.35
1408591	4	10	20	0.4	0.45
1408592	4	10	20	0.3	0.5
1408593	4	10	20	0.8	0.55
1408594	4	10	20	0.8	0.55
1408595	4	10	20	0.5	0.6
1408596	4	10	20	0.6	0.65
1408597	4	10	20	0.6	0.65
1408598	4	10	20	0.8	0.45
1408599	4	10	20	0.6	0.75
1408600	4	10	20	0.8	0.6
1408601	4	10	20	0.8	0.55
1408602	4	10	20	0.8	0.45
1408603	4	10	20	0.7	0.45
1408604	4	10	20	0.6	0.4
1408605	4	10	20	1.0	0.55
1408606	4	10	20	1.0	0.35
1408607	4	10	20	0.6	0.45
1408608	4	10	20	0.6	0.6
1408609	4	10	20	0.6	0.6
1408610	4	10	20	1.0	0.25
1408611	4	10	20	0.5	0.75
1408612	4	10	20	0.6	0.75
1408613	4	10	20	0.5	0.15
1408614	4	10	20	0.5	0.55
1408615	4	10	20	0.6	0.55
1408616	4	10	20	0.8	0.35
1408617	4	10	20	0.8	0.7
1408618	4	10	20	0.6	0.65
1408619	4	10	20	0.8	0.25
1408620	4	10	20	1.0	0.5
1408621	4	10	20	0.6	0.55
1408622	4	10	20	1.0	0.35
1408623	4	10	20	0.8	0.55
1408624	4	10	20	0.6	0.75
1408625	4	10	20	0.8	0.2
1408626	4	10	20	0.6	0.65
1408627	4	10	20	0.8	0.35
1408628	4	10	20	0.8	0.4
1408629	4	10	20	0.6	0.25
1408630	4	10	20	0.8	0.45
1408631	4	10	20	0.5	0.35
1408632	4	10	20	0.8	0.55
1408633	4	10	20	0.6	0.5
1408634	4	10	20	1.0	0.35
1408635	4	10	20	0.7	0.6
1408636	4	10	20	1.0	0.45
1408637	4	10	20	0.6	0.65
1408638	4	10	20	0.8	0.6
1408639	4	10	20	0.6	0.45
1408640	4	10	20	1.0	0.45
1408641	4	10	20	0.6	0.45
1408642	4	10	20	1.0	0.5
1408643	4	10	20	0.4	0.35
1408644	4	10	20	0.6	0.65
1408645	4	10	20	0.8	0.35
1408646	4	10	20	0.8	0.45
1408647	4	10	20	0.7	0.45
1408648	4	10	20	0.5	0.5
1408649	4	10	20	0.5	0.6
1408650	4	10	20	1.0	0.45
1408651	4	10	20	0.6	0.55
1408652	4	10	20	0.6	0.7
1408653	4	10	20	0.6	0.65
1408654	4	10	20	0.8	0.75
1408655	4	10	20	0.8	0.55
1408656	4	10	20	0.7	0.45
1408657	4	10	20	0.7	0.5
1408658	4	10	20	0.7	0.75
1408659	4	10	20	0.8	0.35
1408660	4	10	20	0.6	0.5
1408661	4	10	20	0.8	0.55
1408662	4	10	20	0.6	0.65
1408663	4	10	20	0.7	0.3
1408664	4	10	20	0.8	0.55
1408665	4	10	20	0.7	0.7
1408666	4	10	20	0.8	0.45
1408667	4	10	20	0.6	0.7
1408668	4	10	20	0.8	0.75
1408669	4	10	20	0.7	0.55
1408670	4	10	20	1.0	0.35
1408671	4	10	20	0.6	0.45
1408672	4	10	20	0.8	0.35
1408673	4	10	20	0.7	0.45
1408674	4	10	20	0.6	0.65
1408675	4	10	20	0.8	0.5
1408676	4	10	20	0.8	0.45
1408677	4	10	20	1.0	0.15
1408678	4	10	20	0.6	0.65
1408679	4	10	20	0.8	0.65
1408680	4	10	20	0.8	0.65
1408681	4	10	20	0.8	0.45
1408682	4	10	20	0.6	0.4
1408683	4	10	20	0.6	0.65
1408684	4	10	20	0.4	0.55
1408685	4	10	20	0.5	0.5
1408686	4	10	20	0.6	0.55
1408687	4	10	20	1.0	0.55
1408688	4	10	20	0.6	0.5
1408689	4	10	20	0.7	0.55
1408690	4	10	20	0.7	0.55
1408691	4	10	20	0.7	0.35
1408692	4	10	20	1.0	0.4
1408693	4	10	20	0.8	0.45
1408694	4	10	20	0.7	0.55
1408695	4	10	20	1.0	0.5
1408696	4	10	20	1.0	0.25
1408697	4	10	20	1.0	0.55
1408698	4	10	20	1.0	0.25
1408699	4	10	20	0.6	0.35
1408700	4	10	20	1.0	0.65
1408701	4	10	20	0.6	0.6
1408702	4	10	20	0.8	0.4
1408703	4	10	20	0.6	0.7
1408704	4	10	20	0.8	0.3
1408705	4	10	20	1.0	0.35
1408706	4	10	20	0.7	0.5
1408707	4	10	20	0.7	0.4
1408708	4	10	20	0.8	0.45
1408709	4	10	20	0.6	0.55
1408710	4	10	20	0.8	0.25
1408711	4	10	20	0.7	0.65
1408712	4	10	20	1.0	0.55
1408713	4	10	20	0.6	0.4
1408714	4	10	20	0.7	0.45
1408715	4	10	20	1.0	0.4
1408716	4	10	20	0.7	0.35
1408717	4	10	20	0.6	0.35
1408718	4	10	20	0.5	0.35
1408719	4	10	20	0.8	0.4
1408720	4	10	20	0.5	0.5
1408721	4	10	20	0.7	0.65
1408722	4	10	20	0.8	0.4
1408723	4	10	20	0.8	0.35
1408724	4	10	20	0.8	0.55
1408725	4	10	20	0.7	0.45
1408726	4	10	20	0.8	0.35
1408727	4	10	20	0.7	0.65
1408728	4	10	20	0.6	0.4
1408729	4	10	20	0.7	0.75
1408730	4	10	20	0.5	0.35
1408731	4	10	20	0.7	0.55
1408732	4	10	20	0.8	0.35
1408733	4	10	20	0.9	0.7
1408734	4	10	20	1.0	0.35
1408735	4	10	20	0.8	0.55
1408736	4	10	20	0.8	0.65
1408737	4	10	20	0.8	0.65
1408738	4	10	20	0.8	0.45
1408739	4	10	20	0.8	0.45
1408740	4	10	20	0.7	0.55
1408741	4	10	20	0.8	0.35
1408742	4	10	20	0.6	0.25
1408743	4	10	20	0.8	0.55
1408744	4	10	20	0.8	0.45
1408745	4	10	20	0.6	0.55
1408746	4	10	20	1.0	0.45
1408747	4	10	20	0.8	0.5
1408748	4	10	20	0.6	0.75
1408749	4	10	20	0.8	0.55
1408750	4	10	20	0.6	0.55
1408751	4	10	20	0.7	0.55
1408752	4	10	20	0.8	0.45
1408753	4	10	20	0.7	0.65
1408754	4	10	20	1.0	0.4
1408755	4	10	20	0.5	0.45
1408756	4	10	20	1.0	0.6
1408757	4	10	20	0.7	0.5
1408758	4	10	20	0.8	0.45
1408759	4	10	20	0.7	0.75
1408760	4	10	20	0.8	0.4
1408761	4	10	20	0.6	0.6
1408762	4	10	20	0.6	0.35
1408763	4	10	20	0.6	0.7
1408764	4	10	20	0.6	0.65
1408765	4	10	20	0.5	0.5
1408766	4	10	20	0.8	0.65
1408767	4	10	20	0.7	0.35
1408768	4	10	20	0.8	0.55
1408769	4	10	20	0.6	0.25
1408770	4	10	20	0.7	0.35
1408771	4	10	20	0.7	0.95
1408772	4	10	20	0.8	0.55
1408773	4	10	20	0.7	0.4
1408774	4	10	20	0.5	0.55
1408775	4	10	20	0.8	0.55
1408776	4	10	20	0.7	0.35
1408777	4	10	20	1.0	0.4
1408778	4	10	20	0.8	0.45
1408779	4	10	20	0.7	0.3
1408780	4	10	20	0.8	0.55
1408781	4	10	20	0.6	0.45
1408782	4	10	20	0.7	0.65
1408783	4	10	20	0.6	0.65
1408784	4	10	20	1.0	0.5
1408785	4	10	20	0.6	0.3
1408786	4	10	20	0.6	0.65
1408787	4	10	20	0.3	0.45
1408788	4	10	20	0.5	0.65
1408789	4	10	20	1.0	0.65
1408790	4	10	20	0.8	0.45
1408791	4	10	20	0.8	0.35
1408792	4	10	20	0.6	0.55
1408793	4	10	20	0.6	0.45
1408794	4	10	20	0.7	0.4
1408795	4	10	20	0.7	0.4
1408796	4	10	20	1.0	0.2
1408797	4	10	20	0.5	0.45
1408798	4	10	20	1.0	0.3
1408799	4	10	20	0.7	0.65
1408800	4	10	20	1.0	0.45
1408801	4	10	20	0.5	0.35
1408802	4	10	20	0.8	0.3
1408803	4	10	20	1.0	0.4
1408804	4	10	20	0.6	0.45
1408805	4	10	20	1.0	0.35
1408806	4	10	20	0.7	0.45
1408807	4	10	20	0.7	0.4
1408808	4	10	20	0.8	0.55
1408809	4	10	20	0.6	0.65
1408810	4	10	20	0.4	0.35
1408811	4	10	20	1.0	0.35
1408812	4	10	20	0.8	0.25
1408813	4	10	20	0.7	0.55
1408814	4	10	20	0.6	0.55
1408815	4	10	20	0.8	0.6
1408816	4	10	20	0.6	0.45
1408817	4	10	20	0.6	0.6
1408818	4	10	20	0.5	0.45
1408819	4	10	20	1.0	0.45
1408820	4	10	20	0.8	0.55
1408821	4	10	20	0.7	0.5
1408822	4	10	20	1.0	0.35
1408823	4	10	20	0.8	0.25
1408824	4	10	20	0.8	0.75
1408825	4	10	20	0.6	0.75
1408826	4	10	20	0.6	0.7
1408827	4	10	20	0.6	0.55
1408828	4	10	20	0.5	0.35
1408829	4	10	20	0.6	0.45
1408830	4	10	20	0.6	0.4
1408831	4	10	20	0.8	0.65
1408832	4	10	20	0.7	0.45
1408833	4	10	20	0.6	0.5
1408834	4	10	20	1.0	0.45
1408835	4	10	20	0.8	0.65
1408836	4	10	20	0.4	0.35
1408837	4	10	20	0.7	0.25
1408838	4	10	20	0.6	0.65
1408839	4	10	20	0.6	0.55
1408840	4	10	20	1.0	0.15
1408841	4	10	20	0.6	0.25
1408842	4	10	20	0.7	0.35
1408843	4	10	20	0.6	0.25
1408844	4	10	20	1.0	0.25
1408845	4	10	20	0.8	0.7
1408846	4	10	20	0.8	0.55
1408847	4	10	20	0.8	0.65
1408848	4	10	20	0.8	0.15
1408849	4	10	20	0.8	0.55
1408850	4	10	20	0.8	0.6
1408851	4	10	20	0.6	0.55
1408852	4	10	20	0.6	0.6
1408853	4	10	20	0.5	0.55
1408854	4	10	20	0.6	0.65
1408855	4	10	20	0.5	0.35
1408856	4	10	20	0.5	0.75
1408857	4	10	20	1.0	0.35
1408858	4	10	20	0.4	0.45
1408859	4	10	20	0.8	0.45
1408860	4	10	20	0.7	0.65
1408861	4	10	20	0.6	0.45
1408862	4	10	20	0.8	0.45
1408863	4	10	20	0.6	0.55
1408864	4	10	20	0.8	0.3
1408865	4	10	20	0.7	0.55
1408866	4	10	20	0.6	0.45
1408867	4	10	20	1.0	0.45
1408868	4	10	20	1.0	0.15
1408869	4	10	20	0.7	0.6
1408870	4	10	20	1.0	0.55
1408871	4	10	20	0.8	0.55
1408872	4	10	20	1.0	0.45
1408873	4	10	20	0.8	0.65
1408874	4	10	20	0.6	0.5
1408875	4	10	20	0.6	0.5
1408876	4	10	20	0.7	0.65
1408877	4	10	20	0.4	0.45
1408878	4	10	20	0.5	0.8
1408879	4	10	20	0.7	0.55
1408880	4	10	20	1.0	0.4
1408881	4	10	20	0.4	0.55
1408882	4	10	20	0.6	0.55
1408883	4	10	20	0.8	0.65
1408884	4	10	20	0.6	0.6
1408885	4	10	20	0.8	0.6
1408886	4	10	20	0.6	0.25
1408887	4	10	20	0.6	0.15
1408888	4	10	20	0.6	0.45
1408889	4	10	20	0.6	0.45
1408890	4	10	20	0.6	0.45
1408891	4	10	20	1.0	0.45
1408892	4	10	20	0.7	0.55
1408893	4	10	20	0.6	0.7
1408894	4	10	20	1.0	0.25
1408895	4	10	20	1.0	0.4
1408896	4	10	20	0.7	0.25
1408897	4	10	20	0.8	0.8
1408898	4	10	20	1.0	0.5
1408899	4	10	20	0.5	0.55
1408900	4	10	20	0.6	0.5
1408901	4	10	20	0.8	0.15
1408902	4	10	20	0.6	0.55
1408903	4	10	20	0.8	0.45
1408904	4	10	20	0.6	0.35
1408905	4	10	20	0.6	0.35
1408906	4	10	20	0.9	0.45
1408907	4	10	20	0.6	0.7
1408908	4	10	20	0.5	0.55
1408909	4	10	20	0.5	0.55
1408910	4	10	20	0.8	0.5
1408911	4	10	20	0.8	0.55
1408912	4	10	20	0.6	0.35
1408913	4	10	20	1.0	0.45
1408914	4	10	20	0.4	0.65
1408915	4	10	20	0.6	0.6
1408916	4	10	20	0.6	0.45
1408917	4	10	20	0.8	0.55
1408918	4	10	20	0.8	0.75
1408919	4	10	20	1.0	0.35
1408920	4	10	20	0.4	0.45
1408921	4	10	20	0.4	0.95
1408922	4	10	20	0.7	0.35
1408923	4	10	20	1.0	0.45
1408924	4	10	20	0.5	0.55
1408925	4	10	20	0.6	0.45
1408926	4	10	20	0.4	0.55
1408927	4	10	20	0.4	0.55
1408928	4	10	20	1.0	0.4
1408929	4	10	20	1.0	0.25
1408930	4	10	20	0.7	0.55
1408931	4	10	20	0.5	0.45
1408932	4	10	20	0.7	0.55
1408933	4	10	20	1.0	0.35
1408934	4	10	20	1.0	0.2
1408935	4	10	20	1.0	0.4
1408936	4	10	20	1.0	0.35
1408937	4	10	20	1.0	0.35
1408938	4	10	20	1.0	0.5
1408939	4	10	20	0.7	0.35
1408940	4	10	20	0.4	0.75
1408941	4	10	20	0.7	0.5
1408942	4	10	20	0.8	0.35
1408943	4	10	20	0.8	0.65
1408944	4	10	20	0.6	0.55
1408945	4	10	20	0.6	0.35
1408946	4	10	20	0.5	0.25
1408947	4	10	20	0.8	0.75
1408948	4	10	20	1.0	0.45
1408949	4	10	20	1.0	0.5
1408950	4	10	20	1.0	0.25
1408951	4	10	20	0.4	0.65
1408952	4	10	20	0.8	0.5
1408953	4	10	20	0.8	0.65
1408954	4	10	20	0.8	0.55
1408955	4	10	20	0.6	0.3
1408956	4	10	20	0.5	0.6
1408957	4	10	20	0.6	0.8
1408958	4	10	20	0.8	0.6
1408959	4	10	20	0.7	0.35
1408960	4	10	20	0.5	0.65
1408961	4	10	20	1.0	0.6
1408962	4	10	20	1.0	0.25
1408963	4	10	20	0.9	0.4
1408964	4	10	20	0.6	0.25
1408965	4	10	20	0.6	0.45
1408966	4	10	20	1.0	0.35
1408967	4	10	20	0.8	0.25
1408968	4	10	20	1.0	0.45
1408969	4	10	20	1.0	0.35
1408970	4	10	20	0.5	0.4
1408971	4	10	20	1.0	0.3
1408972	4	10	20	1.0	0.65
1408973	4	10	20	0.8	0.45
1408974	4	10	20	0.7	0.55
1408975	4	10	20	0.8	0.45
1408976	4	10	20	1.0	0.6
1408977	4	10	20	0.8	0.45
1408978	4	10	20	0.6	0.65
1408979	4	10	20	0.8	0.35
1408980	4	10	20	0.7	0.45
1408981	4	10	20	0.8	0.2
1408982	4	10	20	1.0	0.45
1408983	4	10	20	0.6	0.35
1408984	4	10	20	0.6	0.5
1408985	4	10	20	0.8	0.5
1408986	4	10	20	0.5	0.25
1408987	4	10	20	0.6	0.4
1408988	4	10	20	1.0	0.4
1408989	4	10	20	0.5	0.55
1408990	4	10	20	1.0	0.35
1408991	4	10	20	0.6	0.6
1408992	4	10	20	0.7	0.75
1408993	4	10	20	0.7	0.4
1408994	4	10	20	0.4	0.25
1408995	4	10	20	0.4	0.5
1408996	4	10	20	0.6	0.35
1408997	4	10	20	1.0	0.25
1408998	4	10	20	0.6	0.45
1408999	4	10	20	0.5	0.55
1409000	4	10	20	0.8	0.55
1409001	4	10	20	0.7	0.75
1409002	4	10	20	0.7	0.55
1409003	4	10	20	0.7	0.35
1409004	4	10	20	0.7	0.45
1409005	4	10	20	0.6	0.55
1409006	4	10	20	0.6	0.75
1409007	4	10	20	1.0	0.65
1409008	4	10	20	0.4	0.75
1409009	4	10	20	0.5	0.35
1409010	4	10	20	0.6	0.4
1409011	4	10	20	0.7	0.45
1409012	4	10	20	0.8	0.45
1409013	4	10	20	0.8	0.65
1409014	4	10	20	0.8	0.45
1409015	4	10	20	0.6	0.4
1409016	4	10	20	0.8	0.5
1409017	4	10	20	0.7	0.6
1409018	4	10	20	0.6	0.8
1409019	4	10	20	0.4	0.35
1409020	4	10	20	0.6	0.65
1409021	4	10	20	0.6	0.35
1409022	4	10	20	1.0	0.3
1409023	4	10	20	0.6	0.6
1409024	4	10	20	0.4	0.35
1409025	4	10	20	0.6	0.65
1409026	4	10	20	0.5	0.5
1409027	4	10	20	1.0	0.5
1409028	4	10	20	1.0	0.15
1409029	4	10	20	0.8	0.45
1409030	4	10	20	1.0	0.25
1409031	4	10	20	1.0	0.6
1409032	4	10	20	0.8	0.45
1409033	4	10	20	0.6	0.65
1409034	4	10	20	0.6	0.4
1409035	4	10	20	0.8	0.7
1409036	4	10	20	0.7	0.45
1409037	4	10	20	0.4	0.35
1409038	4	10	20	1.0	0.5
1409039	4	10	20	0.7	0.55
1409040	4	10	20	0.6	0.85
1409041	4	10	20	0.8	0.75
1409042	4	10	20	0.6	0.4
1409043	4	10	20	0.8	0.55
1409044	4	10	20	0.8	0.55
1409045	4	10	20	1.0	0.35
1409046	4	10	20	0.8	0.55
1409047	4	10	20	0.8	0.6
1409048	4	10	20	1.0	0.45
1409049	4	10	20	0.8	0.55
1409050	4	10	20	0.9	0.65
1409051	4	10	20	0.7	0.45
1409052	4	10	20	0.6	0.65
1409053	4	10	20	1.0	0.6
1409054	4	10	20	1.0	0.35
1409055	4	10	20	0.7	0.4
1409056	4	10	20	1.0	0.55
1409057	4	10	20	0.6	0.5
1409058	4	10	20	0.5	0.55
1409059	4	10	20	1.0	0.25
1409060	4	10	20	0.8	0.35
1409061	4	10	20	0.7	0.45
1409062	4	10	20	0.8	0.65
1409063	4	10	20	0.6	0.6
1409064	4	10	20	0.7	0.45
1409065	4	10	20	0.8	0.5
1409066	4	10	20	0.7	0.5
1409067	4	10	20	0.6	0.45
1409068	4	10	20	1.0	0.45
1409069	4	10	20	0.6	0.55
1409070	4	10	20	0.8	0.55
1409071	4	10	20	0.6	0.4
1409072	4	10	20	0.8	0.65
1409073	4	10	20	0.6	0.65
1409074	4	10	20	0.8	0.65
1409075	4	10	20	0.4	0.65
1409076	4	10	20	0.6	0.65
1409077	4	10	20	0.7	0.45
1409078	4	10	20	0.8	0.35
1409079	4	10	20	0.8	0.35
1409080	4	10	20	1.0	0.55
1409081	4	10	20	0.8	0.55
1409082	4	10	20	0.7	0.55
1409083	4	10	20	0.6	0.5
1409084	4	10	20	0.5	0.45
1409085	4	10	20	0.7	0.45
1409086	4	10	20	1.0	0.55
1409087	4	10	20	0.6	0.35
1409088	4	10	20	0.7	0.25
1409089	4	10	20	0.6	0.75
1409090	4	10	20	0.4	0.45
1409091	4	10	20	0.6	0.45
1409092	4	10	20	1.0	0.7
1409093	4	10	20	0.6	0.55
1409094	4	10	20	1.0	0.45
1409095	4	10	20	0.8	0.65
1409096	4	10	20	1.0	0.35
1409097	4	10	20	0.6	0.65
1409098	4	10	20	0.8	0.6
1409099	4	10	20	0.8	0.45
1409100	4	10	20	1.0	0.25
1409101	4	10	20	0.5	0.3
1409102	4	10	20	0.6	0.45
1409103	4	10	20	0.7	0.4
1409104	4	10	20	0.6	0.35
1409105	4	10	20	0.6	0.55
1409106	4	10	20	0.7	0.65
1409107	4	10	20	0.6	0.35
1409108	4	10	20	1.0	0.55
1409109	4	10	20	0.6	0.8
1409110	4	10	20	0.6	0.5
1409111	4	10	20	0.6	0.45
1409112	4	10	20	0.6	0.45
1409113	4	10	20	1.0	0.45
1409114	4	10	20	0.6	0.65
1409115	4	10	20	0.8	0.45
1409116	4	10	20	0.5	0.4
1409117	4	10	20	0.6	0.65
1409118	4	10	20	0.6	0.35
1409119	4	10	20	0.5	0.6
1409120	4	10	20	0.8	0.55
1409121	4	10	20	0.5	0.8
1409122	4	10	20	1.0	0.35
1409123	4	10	20	0.4	0.35
1409124	4	10	20	0.7	0.5
1409125	4	10	20	0.7	0.65
1409126	4	10	20	0.5	0.2
1409127	4	10	20	1.0	0.3
1409128	4	10	20	0.6	0.4
1409129	4	10	20	1.0	0.15
1409130	4	10	20	1.0	0.25
1409131	4	10	20	0.4	0.45
1409132	4	10	20	0.5	0.55
1409133	4	10	20	0.5	0.55
1409134	4	10	20	0.8	0.45
1409135	4	10	20	0.8	0.65
1409136	4	10	20	1.0	0.35
1409137	4	10	20	0.8	0.4
1409138	4	10	20	0.6	0.75
1409139	4	10	20	0.8	0.65
1409140	4	10	20	0.6	0.55
1409141	4	10	20	0.8	0.55
1409142	4	10	20	0.6	0.5
1409143	4	10	20	0.4	0.45
1409144	4	10	20	1.0	0.45
1409145	4	10	20	0.7	0.75
1409146	4	10	20	0.6	0.45
1409147	4	10	20	0.6	0.2
1409148	4	10	20	1.0	0.25
1409149	4	10	20	0.6	0.75
1409150	4	10	20	0.8	0.4
1409151	4	10	20	0.6	0.65
1409152	4	10	20	0.7	0.7
1409153	4	10	20	0.6	0.65
1409154	4	10	20	0.9	0.55
1409155	4	10	20	0.8	0.65
1409156	4	10	20	0.6	0.75
1409157	4	10	20	0.7	0.35
1409158	4	10	20	0.4	0.45
1409159	4	10	20	0.5	0.55
1409160	4	10	20	0.6	0.65
1409161	4	10	20	0.7	0.5
1409162	4	10	20	0.6	0.55
1409163	4	10	20	0.6	0.35
1409164	4	10	20	0.8	0.65
1409165	4	10	20	0.8	0.55
1409166	4	10	20	1.0	0.5
1409167	4	10	20	0.4	0.25
1409168	4	10	20	0.7	0.55
1409169	4	10	20	1.0	0.35
1409170	4	10	20	0.8	0.45
1409171	4	10	20	0.8	0.5
1409172	4	10	20	0.7	0.65
1409173	4	10	20	0.6	0.65
1409174	4	10	20	0.6	0.15
1409175	4	10	20	0.7	0.45
1409176	4	10	20	0.6	0.55
1409177	4	10	20	0.5	0.65
1409178	4	10	20	0.6	0.65
1409179	4	10	20	1.0	0.55
1409180	4	10	20	0.6	0.6
1409181	4	10	20	0.7	0.25
1409182	4	10	20	0.4	0.35
1409183	4	10	20	0.6	0.65
1409184	4	10	20	0.5	0.55
1409185	4	10	20	1.0	0.7
1409186	4	10	20	0.5	0.45
1409187	4	10	20	0.8	0.65
1409188	4	10	20	0.6	0.55
1409189	4	10	20	0.6	0.45
1409190	4	10	20	1.0	0.55
1409191	4	10	20	1.0	0.45
1409192	4	10	20	0.8	0.65
1409193	4	10	20	0.8	0.5
1409194	4	10	20	1.0	0.55
1409195	4	10	20	1.0	0.35
1409196	4	10	20	0.8	0.5
1409197	4	10	20	0.5	0.4
1409198	4	10	20	0.7	0.2
1409199	4	10	20	0.5	0.55
1409200	4	10	20	0.6	0.65
1409201	4	10	20	0.7	0.5
1409202	4	10	20	0.6	0.65
1409203	4	10	20	0.6	0.65
1409204	4	10	20	1.0	0.6
1409205	4	10	20	0.6	0.75
1409206	4	10	20	0.9	0.55
1409207	4	10	20	0.6	0.55
1409208	4	10	20	0.6	0.65
1409209	4	10	20	1.0	0.55
1409210	4	10	20	0.6	0.55
1409211	4	10	20	1.0	0.15
1409212	4	10	20	0.4	0.35
1409213	4	10	20	0.8	0.55
1409214	4	10	20	0.8	0.65
1409215	4	10	20	0.4	0.15
1409216	4	10	20	0.8	0.35
1409217	4	10	20	0.7	0.75
1409218	4	10	20	0.6	0.45
1409219	4	10	20	0.6	0.55
1409220	4	10	20	0.8	0.55
1409221	4	10	20	0.6	0.45
1409222	4	10	20	0.8	0.45
1409223	4	10	20	0.4	0.65
1409224	4	10	20	1.0	0.35
1409225	4	10	20	0.6	0.4
1409226	4	10	20	0.7	0.5
1409227	4	10	20	0.7	0.65
1409228	4	10	20	0.8	0.55
1409229	4	10	20	0.8	0.5
1409230	4	10	20	0.6	0.55
1409231	4	10	20	0.7	0.4
1409232	4	10	20	0.8	0.55
1409233	4	10	20	1.0	0.25
1409234	4	10	20	0.6	0.5
1409235	4	10	20	1.0	0.45
1409236	4	10	20	0.4	0.35
1409237	4	10	20	0.9	0.45
1409238	4	10	20	1.0	0.45
1409239	4	10	20	0.8	0.65
1409240	4	10	20	0.9	0.65
1409241	4	10	20	1.0	0.25
1409242	4	10	20	0.7	0.5
1409243	4	10	20	1.0	0.25
1409244	4	10	20	0.6	0.8
1409245	4	10	20	0.6	0.85
1409246	4	10	20	1.0	0.35
1409247	4	10	20	0.7	0.45
1409248	4	10	20	1.0	0.45
1409249	4	10	20	1.0	0.45
1409250	4	10	20	0.4	0.85
1409251	4	10	20	0.7	0.45
1409252	4	10	20	0.7	0.65
1409253	4	10	20	1.0	0.45
1409254	4	10	20	0.6	0.5
1409255	4	10	20	0.4	0.45
1409256	4	10	20	0.8	0.25
1409257	4	10	20	0.6	0.75
1409258	4	10	20	0.5	0.55
1409259	4	10	20	0.5	0.65
1409260	4	10	20	0.8	0.45
1409261	4	10	20	0.5	0.25
1409262	4	10	20	0.7	0.65
1409263	4	10	20	0.8	0.55
1409264	4	10	20	0.7	0.45
1409265	4	10	20	0.8	0.35
1409266	4	10	20	1.0	0.35
1409267	4	10	20	0.5	0.6
1409268	4	10	20	0.8	0.75
1409269	4	10	20	0.9	0.45
1409270	4	10	20	0.5	0.55
1409271	4	10	20	0.6	0.75
1409272	4	10	20	0.7	0.35
1409273	4	10	20	0.9	0.45
1409274	4	10	20	0.8	0.6
1409275	4	10	20	0.8	0.55
1409276	4	10	20	0.4	0.35
1409277	4	10	20	0.7	0.65
1409278	4	10	20	0.7	0.55
1409279	4	10	20	0.6	0.85
1409280	4	10	20	0.6	0.75
1409281	4	10	20	0.8	0.55
1409282	4	10	20	0.4	0.65
1409283	4	10	20	0.6	0.75
1409284	4	10	20	0.6	0.55
1409285	4	10	20	0.5	0.45
1409286	4	10	20	0.8	0.45
1409287	4	10	20	0.6	0.45
1409288	4	10	20	0.6	0.75
1409289	4	10	20	0.6	0.5
1409290	4	10	20	1.0	0.35
1409291	4	10	20	0.7	0.25
1409292	4	10	20	0.6	0.6
1409293	4	10	20	0.6	0.65
1409294	4	10	20	0.6	0.65
1409295	4	10	20	0.6	0.6
1409296	4	10	20	1.0	0.35
1409297	4	10	20	0.8	0.2
1409298	4	10	20	1.0	0.35
1409299	4	10	20	0.8	0.25
1409300	4	10	20	1.0	0.3
1409301	4	10	20	0.7	0.35
1409302	4	10	20	0.8	0.55
1409303	4	10	20	0.6	0.35
1409304	4	10	20	0.8	0.45
1409305	4	10	20	0.6	0.6
1409306	4	10	20	0.6	0.7
1409307	4	10	20	0.7	0.55
1409308	4	10	20	1.0	0.35
1409309	4	10	20	0.6	0.55
1409310	4	10	20	0.7	0.75
1409311	4	10	20	0.7	0.75
1409312	4	10	20	0.7	0.5
1409313	4	10	20	0.6	0.65
1409314	4	10	20	0.8	0.35
1409315	4	10	20	0.7	0.65
1409316	4	10	20	1.0	0.25
1409317	4	10	20	0.6	0.45
1409318	4	10	20	0.5	0.4
1409319	4	10	20	0.6	0.55
1409320	4	10	20	0.6	0.45
1409321	4	10	20	0.7	0.45
1409322	4	10	20	0.8	0.55
1409323	4	10	20	0.6	0.45
1409324	4	10	20	0.6	0.75
1409325	4	10	20	0.5	0.75
1409326	4	10	20	0.6	0.25
1409327	4	10	20	0.6	0.55
1409328	4	10	20	0.7	0.55
1409329	4	10	20	0.6	0.55
1409330	4	10	20	1.0	0.45
1409331	4	10	20	0.6	0.35
1409332	4	10	20	0.4	0.4
1409333	4	10	20	0.3	0.75
1409334	4	10	20	1.0	0.45
1409335	4	10	20	0.5	0.45
1409336	4	10	20	0.8	0.55
1409337	4	10	20	0.7	0.35
1409338	4	10	20	0.8	0.45
1409339	4	10	20	0.7	0.65
1409340	4	10	20	0.6	0.65
1409341	4	10	20	0.9	0.5
1409342	4	10	20	0.5	0.65
1409343	4	10	20	0.7	0.75
1409344	4	10	20	0.8	0.4
1409345	4	10	20	0.6	0.85
1409346	4	10	20	0.4	0.35
1409347	4	10	20	0.6	0.65
1409348	4	10	20	0.6	0.55
1409349	4	10	20	0.6	0.65
1409350	4	10	20	0.7	0.45
1409351	4	10	20	0.6	0.25
1409352	4	10	20	0.7	0.25
1409353	4	10	20	0.7	0.25
1409354	4	10	20	0.7	0.6
1409355	4	10	20	0.4	0.65
1409356	4	10	20	0.8	0.45
1409357	4	10	20	1.0	0.55
1409358	4	10	20	0.6	0.55
1409359	4	10	20	0.5	0.55
1409360	4	10	20	1.0	0.45
1409361	4	10	20	0.5	0.3
1409362	4	10	20	0.6	0.55
1409363	4	10	20	0.7	0.5
1409364	4	10	20	0.8	0.4
1409365	4	10	20	0.6	0.55
1409366	4	10	20	0.8	0.65
1409367	4	10	20	0.5	0.7
1409368	4	10	20	0.8	0.65
1409369	4	10	20	0.8	0.55
1409370	4	10	20	0.8	0.7
1409371	4	10	20	0.8	0.55
1409372	4	10	20	1.0	0.35
1409373	4	10	20	0.7	0.6
1409374	4	10	20	0.6	0.5
1409375	4	10	20	0.7	0.6
1409376	4	10	20	1.0	0.25
1409377	4	10	20	0.5	0.45
1409378	4	10	20	0.6	0.75
1409379	4	10	20	1.0	0.25
1409380	4	10	20	0.8	0.45
1409381	4	10	20	0.7	0.55
1409382	4	10	20	1.0	0.55
1409383	4	10	20	0.8	0.45
1409384	4	10	20	0.8	0.55
1409385	4	10	20	0.7	0.45
1409386	4	10	20	0.5	0.45
1409387	4	10	20	0.4	0.25
1409388	4	10	20	0.8	0.35
1409389	4	10	20	1.0	0.55
1409390	4	10	20	1.0	0.25
1409391	4	10	20	0.6	0.65
1409392	4	10	20	0.8	0.65
1409393	4	10	20	0.5	0.55
1409394	4	10	20	0.4	0.8
1409395	4	10	20	0.8	0.6
1409396	4	10	20	1.0	0.35
1409397	4	10	20	1.0	0.45
1409398	4	10	20	0.5	0.35
1409399	4	10	20	0.8	0.7
1409400	4	10	20	1.0	0.35
1409401	4	10	20	0.5	0.35
1409402	4	10	20	0.5	0.35
1409403	4	10	20	0.6	0.25
1409404	4	10	20	0.6	0.45
1409405	4	10	20	0.5	0.75
1409406	4	10	20	0.7	0.75
1409407	4	10	20	0.6	0.65
1409408	4	10	20	0.6	0.45
1409409	4	10	20	0.7	0.45
1409410	4	10	20	0.6	0.65
1409411	4	10	20	0.8	0.8
1409412	4	10	20	0.6	0.75
1409413	4	10	20	0.8	0.55
1409414	4	10	20	1.0	0.3
1409415	4	10	20	1.0	0.25
1409416	4	10	20	0.8	0.45
1409417	4	10	20	0.5	0.7
1409418	4	10	20	0.8	0.55
1409419	4	10	20	0.8	0.45
1409420	4	10	20	0.3	0.85
1409421	4	10	20	0.6	0.6
1409422	4	10	20	1.0	0.45
1409423	4	10	20	0.6	0.2
1409424	4	10	20	0.5	0.05
1409425	4	10	20	0.7	0.45
1409426	4	10	20	0.8	0.6
1409427	4	10	20	1.0	0.35
1409428	4	10	20	0.4	0.75
1409429	4	10	20	0.5	0.3
1409430	4	10	20	0.4	0.45
1409431	4	10	20	0.7	0.4
1409432	4	10	20	0.6	0.55
1409433	4	10	20	0.7	0.55
1409434	4	10	20	0.6	0.55
1409435	4	10	20	0.8	0.45
1409436	4	10	20	0.5	0.4
1409437	4	10	20	0.6	0.6
1409438	4	10	20	0.8	0.6
1409439	4	10	20	1.0	0.35
1409440	4	10	20	1.0	0.4
1409441	4	10	20	0.6	0.7
1409442	4	10	20	0.8	0.55
1409443	4	10	20	1.0	0.45
1409444	4	10	20	1.0	0.55
1409445	4	10	20	0.5	0.65
1409446	4	10	20	0.5	0.55
1409447	4	10	20	0.8	0.55
1409448	4	10	20	1.0	0.55
1409449	4	10	20	0.7	0.4
1409450	4	10	20	0.7	0.35
1409451	4	10	20	1.0	0.45
1409452	4	10	20	0.6	0.65
1409453	4	10	20	0.8	0.65
1409454	4	10	20	0.8	0.55
1409455	4	10	20	0.6	0.65
1409456	4	10	20	0.5	0.55
1409457	4	10	20	0.5	0.4
1409458	4	10	20	0.4	0.55
1409459	4	10	20	0.6	0.4
1409460	4	10	20	0.6	0.75
1409461	4	10	20	0.8	0.45
1409462	4	10	20	0.6	0.55
1409463	4	10	20	1.0	0.15
1409464	4	10	20	0.4	0.4
1409465	4	10	20	0.7	0.3
1409466	4	10	20	0.8	0.75
1409467	4	10	20	1.0	0.35
1409468	4	10	20	0.8	0.75
1409469	4	10	20	0.6	0.55
1409470	4	10	20	0.7	0.45
1409471	4	10	20	0.8	0.5
1409472	4	10	20	0.7	0.35
1409473	4	10	20	0.4	0.4
1409474	4	10	20	0.7	0.8
1409475	4	10	20	0.5	0.55
1409476	4	10	20	1.0	0.45
1409477	4	10	20	0.8	0.55
1409478	4	10	20	0.7	0.45
1409479	4	10	20	0.6	0.65
1409480	4	10	20	0.7	0.75
1409481	4	10	20	0.6	0.7
1409482	4	10	20	0.6	0.45
1409483	4	10	20	0.6	0.7
1409484	4	10	20	0.7	0.65
1409485	4	10	20	0.8	0.6
1409486	4	10	20	1.0	0.55
1409487	4	10	20	0.5	0.7
1409488	4	10	20	0.5	0.75
1409489	4	10	20	0.5	0.35
1409490	4	10	20	0.8	0.55
1409491	4	10	20	0.8	0.55
1409492	4	10	20	0.8	0.5
1409493	4	10	20	0.7	0.45
1409494	4	10	20	0.8	0.45
1409495	4	10	20	0.4	0.7
1409496	4	10	20	0.8	0.5
1409497	4	10	20	0.6	0.65
1409498	4	10	20	0.5	0.6
1409499	4	10	20	0.5	0.65
1409500	4	10	20	0.8	0.35
1409501	4	10	20	0.8	0.55
1409502	4	10	20	0.8	0.4
1409503	4	10	20	0.8	0.55
1409504	4	10	20	0.3	0.7
1409505	4	10	20	0.4	0.9
1409506	4	10	20	1.0	0.4
1409507	4	10	20	0.5	0.45
1409508	4	10	20	0.6	0.5
1409509	4	10	20	0.6	0.6
1409510	4	10	20	0.6	0.35
1409511	4	10	20	0.6	0.7
1409512	4	10	20	0.5	0.65
1409513	4	10	20	0.8	0.6
1409514	4	10	20	1.0	0.25
1409515	4	10	20	1.0	0.55
1409516	4	10	20	0.8	0.65
1409517	4	10	20	0.8	0.35
1409518	4	10	20	0.6	0.55
1409519	4	10	20	0.8	0.55
1409520	4	10	20	0.8	0.6
1409521	4	10	20	0.5	0.55
1409522	4	10	20	0.6	0.5
1409523	4	10	20	0.6	0.5
1409524	4	10	20	1.0	0.45
1409525	4	10	20	0.7	0.7
1409526	4	10	20	0.6	0.55
1409527	4	10	20	1.0	0.55
1409528	4	10	20	1.0	0.35
1409529	4	10	20	1.0	0.55
1409530	4	10	20	0.8	0.55
1409531	4	10	20	0.6	0.35
1409532	4	10	20	1.0	0.45
1409533	4	10	20	0.6	0.65
1409534	4	10	20	0.6	0.55
1409535	4	10	20	0.4	0.65
1409536	4	10	20	0.7	0.45
1409537	4	10	20	0.8	0.45
1409538	4	10	20	0.4	0.75
1409539	4	10	20	0.8	0.45
1409540	4	10	20	0.8	0.65
1409541	4	10	20	1.0	0.25
1409542	4	10	20	0.6	0.55
1409543	4	10	20	1.0	0.55
1409544	4	10	20	0.6	0.75
1409545	4	10	20	0.8	0.75
1409546	4	10	20	1.0	0.35
1409547	4	10	20	0.7	0.4
1409548	4	10	20	0.6	0.65
1409549	4	10	20	0.5	0.55
1409550	4	10	20	0.7	0.35
1409551	4	10	20	1.0	0.35
1409552	4	10	20	0.5	0.25
1409553	4	10	20	0.7	0.55
1409554	4	10	20	0.5	0.35
1409555	4	10	20	0.8	0.5
1409556	4	10	20	0.6	0.9
1409557	4	10	20	0.6	0.5
1409558	4	10	20	1.0	0.35
1409559	4	10	20	0.8	0.35
1409560	4	10	20	0.6	0.5
1409561	4	10	20	0.7	0.45
1409562	4	10	20	0.6	0.45
1409563	4	10	20	0.5	0.25
1409564	4	10	20	0.7	0.6
1409565	4	10	20	1.0	0.6
1409566	4	10	20	0.5	0.55
1409567	4	10	20	1.0	0.3
1409568	4	10	20	0.7	0.55
1409569	4	10	20	0.8	0.45
1409570	4	10	20	0.7	0.55
1409571	4	10	20	1.0	0.4
1409572	4	10	20	0.5	0.45
1409573	4	10	20	0.8	0.45
1409574	4	10	20	0.7	0.65
1409575	4	10	20	0.8	0.75
1409576	4	10	20	0.4	0.4
1409577	4	10	20	0.5	0.55
1409578	4	10	20	0.8	0.45
1409579	4	10	20	0.6	0.45
1409580	4	10	20	0.7	0.8
1409581	4	10	20	0.8	0.65
1409582	4	10	20	0.8	0.5
1409583	4	10	20	0.5	0.75
1409584	4	10	20	0.4	0.15
1409585	4	10	20	0.8	0.65
1409586	4	10	20	0.8	0.35
1409587	4	10	20	0.6	0.35
1409588	4	10	20	0.5	0.5
1409589	4	10	20	0.8	0.35
1409590	4	10	20	0.8	0.55
1409591	4	10	20	0.4	0.7
1409592	4	10	20	0.8	0.55
1409593	4	10	20	0.8	0.45
1409594	4	10	20	0.8	0.45
1409595	4	10	20	0.6	0.45
1409596	4	10	20	0.6	0.65
1409597	4	10	20	1.0	0.45
1409598	4	10	20	0.6	0.45
1409599	4	10	20	0.5	0.45
1409600	4	10	20	0.6	0.35
1409601	4	10	20	0.5	0.45
1409602	4	10	20	0.6	0.45
1409603	4	10	20	1.0	0.4
1409604	4	10	20	0.8	0.5
1409605	4	10	20	0.4	0.75
1409606	4	10	20	0.7	0.55
1409607	4	10	20	0.8	0.5
1409608	4	10	20	0.7	0.55
1409609	4	10	20	0.8	0.65
1409610	4	10	20	0.8	0.55
1409611	4	10	20	1.0	0.55
1409612	4	10	20	0.6	0.45
1409613	4	10	20	1.0	0.25
1409614	4	10	20	1.0	0.35
1409615	4	10	20	0.4	0.8
1409616	4	10	20	0.8	0.65
1409617	4	10	20	1.0	0.65
1409618	4	10	20	0.6	0.35
1409619	4	10	20	0.7	0.6
1409620	4	10	20	0.7	0.45
1409621	4	10	20	0.8	0.45
1409622	4	10	20	0.6	0.4
1409623	4	10	20	1.0	0.55
1409624	4	10	20	1.0	0.55
1409625	4	10	20	1.0	0.4
1409626	4	10	20	0.8	0.8
1409627	4	10	20	0.4	0.35
1409628	4	10	20	1.0	0.35
1409629	4	10	20	0.4	0.45
1409630	4	10	20	0.8	0.45
1409631	4	10	20	0.8	0.4
1409632	4	10	20	0.7	0.4
1409633	4	10	20	0.6	0.35
1409634	4	10	20	1.0	0.35
1409635	4	10	20	0.4	0.5
1409636	4	10	20	0.7	0.6
1409637	4	10	20	0.7	0.55
1409638	4	10	20	0.8	0.6
1409639	4	10	20	1.0	0.4
1409640	4	10	20	0.6	0.3
1409641	4	10	20	0.3	0.65
1409642	4	10	20	0.6	0.65
1409643	4	10	20	0.7	0.45
1409644	4	10	20	1.0	0.45
1409645	4	10	20	0.8	0.5
1409646	4	10	20	0.7	0.6
1409647	4	10	20	0.4	0.65
1409648	4	10	20	1.0	0.35
1409649	4	10	20	1.0	0.5
1409650	4	10	20	0.6	0.55
1409651	4	10	20	1.0	0.45
1409652	4	10	20	0.6	0.45
1409653	4	10	20	0.5	0.9
1409654	4	10	20	0.8	0.45
1409655	4	10	20	1.0	0.5
1409656	4	10	20	0.6	0.8
1409657	4	10	20	0.6	0.35
1409658	4	10	20	0.6	0.65
1409659	4	10	20	0.5	0.55
1409660	4	10	20	0.4	0.35
1409661	4	10	20	1.0	0.45
1409662	4	10	20	0.6	0.45
1409663	4	10	20	0.8	0.35
1409664	4	10	20	0.8	0.45
1409665	4	10	20	0.6	0.45
1409666	4	10	20	1.0	0.45
1409667	4	10	20	1.0	0.55
1409668	4	10	20	0.7	0.45
1409669	4	10	20	0.4	0.65
1409670	4	10	20	0.6	0.4
1409671	4	10	20	0.6	0.45
1409672	4	10	20	0.9	0.25
1409673	4	10	20	0.6	0.55
1409674	4	10	20	0.6	0.75
1409675	4	10	20	0.5	0.6
1409676	4	10	20	0.4	0.55
1409677	4	10	20	1.0	0.35
1409678	4	10	20	0.6	0.65
1409679	4	10	20	0.6	0.5
1409680	4	10	20	0.6	0.7
1409681	4	10	20	0.7	0.65
1409682	4	10	20	0.7	0.5
1409683	4	10	20	0.7	0.65
1409684	4	10	20	1.0	0.5
1409685	4	10	20	0.8	0.35
1409686	4	10	20	0.8	0.65
1409687	4	10	20	0.8	0.35
1409688	4	10	20	1.0	0.55
1409689	4	10	20	0.6	0.6
1409690	4	10	20	0.4	0.6
1409691	4	10	20	0.5	0.65
1409692	4	10	20	0.5	0.5
1409693	4	10	20	0.8	0.55
1409694	4	10	20	1.0	0.45
1409695	4	10	20	0.5	0.45
1409696	4	10	20	0.6	0.55
1409697	4	10	20	0.4	0.75
1409698	4	10	20	0.5	0.8
1409699	4	10	20	0.9	0.55
1409700	4	10	20	1.0	0.45
1409701	4	10	20	0.4	0.7
1409702	4	10	20	0.5	0.35
1409703	4	10	20	0.7	0.65
1409704	4	10	20	0.6	0.5
1409705	4	10	20	0.8	0.45
1409706	4	10	20	0.8	0.35
1409707	4	10	20	0.7	0.25
1409708	4	10	20	0.8	0.65
1409709	4	10	20	1.0	0.25
1409710	4	10	20	0.6	0.75
1409711	4	10	20	0.6	0.65
1409712	4	10	20	0.7	0.5
1409713	4	10	20	1.0	0.45
1409714	4	10	20	0.6	0.45
1409715	4	10	20	0.7	0.6
1409716	4	10	20	0.6	0.4
1409717	4	10	20	1.0	0.35
1409718	4	10	20	0.7	0.75
1409719	4	10	20	0.6	0.35
1409720	4	10	20	0.5	0.85
1409721	4	10	20	0.6	0.65
1409722	4	10	20	0.8	0.35
1409723	4	10	20	1.0	0.35
1409724	4	10	20	0.8	0.75
1409725	4	10	20	0.8	0.65
1409726	4	10	20	0.6	0.35
1409727	4	10	20	0.5	0.35
1409728	4	10	20	1.0	0.45
1409729	4	10	20	0.6	0.5
1409730	4	10	20	0.6	0.35
1409731	4	10	20	1.0	0.35
1409732	4	10	20	0.8	0.55
1409733	4	10	20	0.7	0.65
1409734	4	10	20	0.6	0.55
1409735	4	10	20	0.7	0.65
1409736	4	10	20	1.0	0.45
1409737	4	10	20	0.6	0.65
1409738	4	10	20	0.8	0.5
1409739	4	10	20	1.0	0.3
1409740	4	10	20	0.8	0.55
1409741	4	10	20	0.8	0.15
1409742	4	10	20	0.7	0.45
1409743	4	10	20	0.6	0.6
1409744	4	10	20	0.5	0.35
1409745	4	10	20	0.6	0.55
1409746	4	10	20	0.6	0.55
1409747	4	10	20	0.4	0.45
1409748	4	10	20	0.3	0.25
1409749	4	10	20	0.5	0.35
1409750	4	10	20	0.7	0.55
1409751	4	10	20	0.8	0.4
1409752	4	10	20	0.4	0.65
1409753	4	10	20	0.4	0.55
1409754	4	10	20	0.8	0.75
1409755	4	10	20	0.6	0.65
1409756	4	10	20	0.7	0.6
1409757	4	10	20	0.6	0.45
1409758	4	10	20	0.8	0.45
1409759	4	10	20	1.0	0.4
1409760	4	10	20	0.7	0.6
1409761	4	10	20	0.5	0.65
1409762	4	10	20	0.8	0.55
1409763	4	10	20	1.0	0.45
1409764	4	10	20	0.6	0.45
1409765	4	10	20	1.0	0.55
1409766	4	10	20	0.8	0.55
1409767	4	10	20	0.8	0.15
1409768	4	10	20	1.0	0.55
1409769	4	10	20	1.0	0.3
1409770	4	10	20	1.0	0.3
1409771	4	10	20	0.5	0.4
1409772	4	10	20	0.8	0.45
1409773	4	10	20	1.0	0.35
1409774	4	10	20	0.8	0.45
1409775	4	10	20	0.7	0.25
1409776	4	10	20	1.0	0.65
1409777	4	10	20	1.0	0.4
1409778	4	10	20	0.8	0.7
1409779	4	10	20	1.0	0.45
1409780	4	10	20	0.7	0.45
1409781	4	10	20	0.8	0.65
1409782	4	10	20	0.6	0.5
1409783	4	10	20	0.6	0.65
1409784	4	10	20	0.6	0.45
1409785	4	10	20	0.8	0.35
1409786	4	10	20	0.5	0.5
1409787	4	10	20	0.8	0.45
1409788	4	10	20	0.5	0.55
1409789	4	10	20	0.6	0.45
1409790	4	10	20	0.6	0.7
1409791	4	10	20	1.0	0.3
1409792	4	10	20	0.3	0.35
1409793	4	10	20	0.6	0.85
1409794	4	10	20	0.5	0.45
1409795	4	10	20	0.6	0.45
1409796	4	10	20	0.8	0.55
1409797	4	10	20	0.7	0.55
1409798	4	10	20	1.0	0.45
1409799	4	10	20	1.0	0.25
1409800	4	10	20	0.7	0.3
1409801	4	10	20	0.7	0.55
1409802	4	10	20	0.5	0.65
1409803	4	10	20	0.5	0.45
1409804	4	10	20	0.7	0.55
1409805	4	10	20	0.6	0.45
1409806	4	10	20	0.8	0.6
1409807	4	10	20	0.5	0.45
1409808	4	10	20	1.0	0.35
1409809	4	10	20	0.6	0.55
1409810	4	10	20	0.7	0.45
1409811	4	10	20	0.7	0.4
1409812	4	10	20	0.4	0.55
1409813	4	10	20	0.6	0.55
1409814	4	10	20	0.8	0.55
1409815	4	10	20	0.6	0.45
1409816	4	10	20	0.8	0.35
1409817	4	10	20	0.6	0.65
1409818	4	10	20	0.8	0.4
1409819	4	10	20	1.0	0.55
1409820	4	10	20	0.6	0.65
1409821	4	10	20	0.6	0.65
1409822	4	10	20	1.0	0.65
1409823	4	10	20	0.7	0.2
1409824	4	10	20	1.0	0.45
1409825	4	10	20	0.3	0.5
1409826	4	10	20	0.4	0.45
1409827	4	10	20	0.6	0.7
1409828	4	10	20	0.5	0.6
1409829	4	10	20	0.9	0.45
1409830	4	10	20	0.5	0.35
1409831	4	10	20	0.8	0.55
1409832	4	10	20	0.7	0.4
1409833	4	10	20	0.6	0.35
1409834	4	10	20	0.5	0.1
1409835	4	10	20	1.0	0.45
1409836	4	10	20	0.6	0.55
1409837	4	10	20	0.6	0.65
1409838	4	10	20	0.8	0.55
1409839	4	10	20	0.4	0.75
1409840	4	10	20	0.6	0.65
1409841	4	10	20	0.7	0.45
1409842	4	10	20	0.6	0.75
1409843	4	10	20	0.8	0.65
1409844	4	10	20	0.8	0.55
1409845	4	10	20	0.8	0.45
1409846	4	10	20	0.5	0.65
1409847	4	10	20	0.6	0.35
1409848	4	10	20	0.6	0.25
1409849	4	10	20	0.8	0.55
1409850	4	10	20	0.6	0.7
1409851	4	10	20	1.0	0.55
1409852	4	10	20	0.7	0.45
1409853	4	10	20	0.4	0.65
1409854	4	10	20	1.0	0.35
1409855	4	10	20	0.8	0.45
1409856	4	10	20	0.5	0.55
1409857	4	10	20	0.8	0.55
1409858	4	10	20	0.6	0.4
1409859	4	10	20	1.0	0.55
1409860	4	10	20	0.7	0.55
1409861	4	10	20	1.0	0.35
1409862	4	10	20	1.0	0.4
1409863	4	10	20	0.7	0.55
1409864	4	10	20	0.6	0.55
1409865	4	10	20	0.6	0.45
1409866	4	10	20	0.8	0.45
1409867	4	10	20	0.5	0.35
1409868	4	10	20	0.4	0.25
1409869	4	10	20	0.6	0.7
1409870	4	10	20	0.6	0.55
1409871	4	10	20	1.0	0.25
1409872	4	10	20	1.0	0.55
1409873	4	10	20	0.8	0.45
1409874	4	10	20	0.7	0.55
1409875	4	10	20	0.8	0.65
1409876	4	10	20	0.7	0.55
1409877	4	10	20	0.5	0.25
1409878	4	10	20	0.8	0.55
1409879	4	10	20	1.0	0.2
1409880	4	10	20	0.8	0.3
1409881	4	10	20	0.5	0.45
1409882	4	10	20	0.4	0.55
1409883	4	10	20	0.8	0.55
1409884	4	10	20	1.0	0.55
1409885	4	10	20	1.0	0.55
1409886	4	10	20	0.8	0.4
1409887	4	10	20	0.7	0.45
1409888	4	10	20	0.6	0.45
1409889	4	10	20	0.4	0.75
1409890	4	10	20	0.6	0.25
1409891	4	10	20	0.8	0.4
1409892	4	10	20	0.4	0.6
1409893	4	10	20	0.5	0.15
1409894	4	10	20	0.6	0.4
1409895	4	10	20	1.0	0.35
1409896	4	10	20	0.5	0.45
1409897	4	10	20	0.5	0.3
1409898	4	10	20	0.6	0.55
1409899	4	10	20	0.8	0.45
1409900	4	10	20	0.8	0.45
1409901	4	10	20	0.7	0.55
1409902	4	10	20	1.0	0.65
1409903	4	10	20	0.7	0.45
1409904	4	10	20	0.6	0.55
1409905	4	10	20	0.8	0.5
1409906	4	10	20	0.8	0.5
1409907	4	10	20	0.4	0.75
1409908	4	10	20	0.4	0.55
1409909	4	10	20	0.7	0.75
1409910	4	10	20	0.4	0.45
1409911	4	10	20	1.0	0.3
1409912	4	10	20	0.9	0.4
1409913	4	10	20	0.8	0.65
1409914	4	10	20	1.0	0.35
1409915	4	10	20	0.4	0.5
1409916	4	10	20	1.0	0.45
1409917	4	10	20	1.0	0.15
1409918	4	10	20	0.6	0.65
1409919	4	10	20	0.8	0.55
1409920	4	10	20	0.8	0.45
1409921	4	10	20	1.0	0.35
1409922	4	10	20	1.0	0.55
1409923	4	10	20	0.5	0.55
1409924	4	10	20	0.5	0.25
1409925	4	10	20	0.8	0.55
1409926	4	10	20	0.6	0.5
1409927	4	10	20	1.0	0.25
1409928	4	10	20	0.6	0.45
1409929	4	10	20	1.0	0.35
1409930	4	10	20	0.5	0.65
1409931	4	10	20	0.8	0.7
1409932	4	10	20	0.6	0.15
1409933	4	10	20	0.5	0.9
1409934	4	10	20	0.5	0.55
1409935	4	10	20	0.4	0.45
1409936	4	10	20	0.8	0.35
1409937	4	10	20	0.8	0.55
1409938	4	10	20	0.6	0.45
1409939	4	10	20	1.0	0.25
1409940	4	10	20	0.8	0.35
1409941	4	10	20	1.0	0.35
1409942	4	10	20	0.5	0.5
1409943	4	10	20	0.7	0.65
1409944	4	10	20	0.6	0.45
1409945	4	10	20	1.0	0.35
1409946	4	10	20	0.8	0.55
1409947	4	10	20	0.8	0.4
1409948	4	10	20	0.6	0.55
1409949	4	10	20	0.8	0.35
1409950	4	10	20	0.7	0.55
1409951	4	10	20	0.8	0.55
1409952	4	10	20	0.8	0.35
1409953	4	10	20	0.7	0.65
1409954	4	10	20	0.8	0.55
1409955	4	10	20	0.8	0.45
1409956	4	10	20	0.8	0.45
1409957	4	10	20	0.6	0.5
1409958	4	10	20	0.7	0.55
1409959	4	10	20	0.5	0.45
1409960	4	10	20	0.6	0.65
1409961	4	10	20	0.6	0.75
1409962	4	10	20	1.0	0.35
1409963	4	10	20	0.8	0.25
1409964	4	10	20	0.6	0.55
1409965	4	10	20	0.8	0.35
1409966	4	10	20	0.5	1.0
1409967	4	10	20	0.8	0.65
1409968	4	10	20	0.7	0.65
1409969	4	10	20	0.8	0.5
1409970	4	10	20	0.8	0.45
1409971	4	10	20	0.5	0.2
1409972	4	10	20	0.4	0.75
1409973	4	10	20	0.8	0.45
1409974	4	10	20	0.4	0.75
1409975	4	10	20	0.5	0.85
1409976	4	10	20	0.8	0.65
1409977	4	10	20	0.6	0.4
1409978	4	10	20	1.0	0.35
1409979	4	10	20	0.8	0.45
1409980	4	10	20	0.6	0.45
1409981	4	10	20	1.0	0.35
1409982	4	10	20	0.6	0.55
1409983	4	10	20	0.6	0.45
1409984	4	10	20	0.6	0.7
1409985	4	10	20	0.6	0.5
1409986	4	10	20	0.6	0.5
1409987	4	10	20	0.6	0.55
1409988	4	10	20	0.7	0.55
1409989	4	10	20	0.6	0.4
1409990	4	10	20	0.6	0.35
1409991	4	10	20	0.8	0.35
1409992	4	10	20	0.6	0.4
1409993	4	10	20	1.0	0.15
1409994	4	10	20	0.4	0.85
1409995	4	10	20	0.8	0.65
1409996	4	10	20	0.6	0.5
1409997	4	10	20	1.0	0.45
1409998	4	10	20	1.0	0.35
1409999	4	10	20	0.7	0.55
1410000	4	10	20	1.0	0.6
1410001	4	10	20	0.8	0.6
1410002	4	10	20	0.6	0.75
1410003	4	10	20	0.6	0.35
1410004	4	10	20	0.4	0.9
1410005	4	10	20	0.7	0.6
1410006	4	10	20	0.9	0.35
1410007	4	10	20	0.6	0.85
1410008	4	10	20	0.5	0.65
1410009	4	10	20	0.6	0.35
1410010	4	10	20	0.6	0.65
1410011	4	10	20	0.8	0.45
1410012	4	10	20	0.8	0.55
1410013	4	10	20	0.6	0.35
1410014	4	10	20	0.4	0.65
1410015	4	10	20	0.8	0.6
1410016	4	10	20	0.5	0.55
1410017	4	10	20	1.0	0.4
1410018	4	10	20	0.7	0.45
1410019	4	10	20	0.6	0.45
1410020	4	10	20	1.0	0.25
1410021	4	10	20	0.8	0.55
1410022	4	10	20	0.8	0.45
1410023	4	10	20	0.8	0.45
1410024	4	10	20	1.0	0.45
1410025	4	10	20	0.8	0.45
1410026	4	10	20	0.8	0.75
1410027	4	10	20	0.5	0.15
1410028	4	10	20	1.0	0.35
1410029	4	10	20	0.8	0.55
1410030	4	10	20	0.8	0.55
1410031	4	10	20	0.5	0.6
1410032	4	10	20	0.6	0.65
1410033	4	10	20	0.8	0.45
1410034	4	10	20	0.4	0.4
1410035	4	10	20	0.8	0.55
1410036	4	10	20	0.6	0.65
1410037	4	10	20	0.7	0.5
1410038	4	10	20	1.0	0.35
1410039	4	10	20	0.7	0.7
1410040	4	10	20	0.8	0.45
1410041	4	10	20	0.7	0.55
1410042	4	10	20	0.6	0.65
1410043	4	10	20	0.5	0.85
1410044	4	10	20	0.8	0.45
1410045	4	10	20	0.6	0.7
1410046	4	10	20	0.8	0.35
1410047	4	10	20	0.7	0.65
1410048	4	10	20	0.7	0.25
1410049	4	10	20	0.5	0.25
1410050	4	10	20	0.7	0.65
1410051	4	10	20	0.7	0.45
1410052	4	10	20	0.6	0.55
1410053	4	10	20	1.0	0.55
1410054	4	10	20	0.6	0.5
1410055	4	10	20	0.8	0.55
1410056	4	10	20	0.8	0.45
1410057	4	10	20	1.0	0.35
1410058	4	10	20	1.0	0.3
1410059	4	10	20	0.8	0.6
1410060	4	10	20	0.6	0.65
1410061	4	10	20	0.6	0.35
1410062	4	10	20	1.0	0.3
1410063	4	10	20	1.0	0.55
1410064	4	10	20	0.5	0.6
1410065	4	10	20	0.4	0.9
1410066	4	10	20	0.8	0.35
1410067	4	10	20	0.6	0.45
1410068	4	10	20	0.3	0.85
1410069	4	10	20	0.6	0.55
1410070	4	10	20	0.5	0.55
1410071	4	10	20	0.8	0.45
1410072	4	10	20	0.5	0.55
1410073	4	10	20	0.7	0.65
1410074	4	10	20	0.6	0.25
1410075	4	10	20	0.7	0.45
1410076	4	10	20	0.6	0.75
1410077	4	10	20	0.7	0.45
1410078	4	10	20	0.8	0.65
1410079	4	10	20	0.8	0.45
1410080	4	10	20	0.7	0.55
1410081	4	10	20	0.5	0.75
1410082	4	10	20	0.8	0.45
1410083	4	10	20	0.9	0.35
1410084	4	10	20	0.5	0.55
1410085	4	10	20	1.0	0.65
1410086	4	10	20	1.0	0.55
1410087	4	10	20	0.5	0.65
1410088	4	10	20	0.5	0.5
1410089	4	10	20	0.6	0.3
1410090	4	10	20	0.4	0.55
1410091	4	10	20	0.5	0.55
1410092	4	10	20	0.5	0.75
1410093	4	10	20	0.4	0.25
1410094	4	10	20	0.8	0.6
1410095	4	10	20	1.0	0.25
1410096	4	10	20	0.7	0.45
1410097	4	10	20	0.4	0.55
1410098	4	10	20	0.6	0.55
1410099	4	10	20	0.5	0.65
1410100	4	10	20	0.8	0.55
1410101	4	10	20	0.8	0.65
1410102	4	10	20	0.8	0.55
1410103	4	10	20	0.6	0.55
1410104	4	10	20	1.0	0.3
1410105	4	10	20	0.5	0.25
1410106	4	10	20	0.5	0.75
1410107	4	10	20	1.0	0.55
1410108	4	10	20	0.6	0.45
1410109	4	10	20	0.7	0.45
1410110	4	10	20	0.8	0.35
1410111	4	10	20	0.8	0.65
1410112	4	10	20	0.6	0.75
1410113	4	10	20	1.0	0.45
1410114	4	10	20	0.7	0.25
1410115	4	10	20	1.0	0.45
1410116	4	10	20	1.0	0.75
1410117	4	10	20	1.0	0.4
1410118	4	10	20	1.0	0.4
1410119	4	10	20	0.5	0.65
1410120	4	10	20	0.8	0.25
1410121	4	10	20	0.6	0.55
1410122	4	10	20	0.8	0.45
1410123	4	10	20	0.6	0.45
1410124	4	10	20	0.8	0.65
1410125	4	10	20	0.8	0.55
1410126	4	10	20	0.8	0.55
1410127	4	10	20	0.8	0.65
1410128	4	10	20	0.8	0.35
1410129	4	10	20	0.5	0.35
1410130	4	10	20	1.0	0.4
1410131	4	10	20	0.7	0.35
1410132	4	10	20	0.8	0.35
1410133	4	10	20	0.8	0.55
1410134	4	10	20	0.4	0.65
1410135	4	10	20	0.8	0.55
1410136	4	10	20	0.7	0.65
1410137	4	10	20	0.7	0.25
1410138	4	10	20	0.6	0.45
1410139	4	10	20	0.7	0.45
1410140	4	10	20	0.8	0.5
1410141	4	10	20	0.6	0.65
1410142	4	10	20	0.6	0.35
1410143	4	10	20	0.5	0.5
1410144	4	10	20	0.6	0.5
1410145	4	10	20	1.0	0.5
1410146	4	10	20	1.0	0.4
1410147	4	10	20	0.7	0.55
1410148	4	10	20	0.6	0.45
1410149	4	10	20	1.0	0.3
1410150	4	10	20	0.7	0.25
1410151	4	10	20	1.0	0.45
1410152	4	10	20	0.6	0.35
1410153	4	10	20	0.6	0.75
1410154	4	10	20	0.6	0.65
1410155	4	10	20	0.7	0.35
1410156	4	10	20	0.6	0.75
1410157	4	10	20	1.0	0.75
1410158	4	10	20	0.6	0.4
1410159	4	10	20	0.6	0.75
1410160	4	10	20	0.5	0.35
1410161	4	10	20	0.8	0.55
1410162	4	10	20	0.6	0.6
1410163	4	10	20	0.8	0.45
1410164	4	10	20	0.4	0.95
1410165	4	10	20	0.6	0.45
1410166	4	10	20	0.7	0.3
1410167	4	10	20	0.6	0.65
1410168	4	10	20	0.8	0.65
1410169	4	10	20	0.7	0.7
1410170	4	10	20	1.0	0.35
1410171	4	10	20	0.8	0.35
1410172	4	10	20	0.6	0.65
1410173	4	10	20	0.6	0.65
1410174	4	10	20	1.0	0.55
1410175	4	10	20	0.8	0.55
1410176	4	10	20	0.6	0.65
1410177	4	10	20	0.6	0.75
1410178	4	10	20	0.8	0.6
1410179	4	10	20	0.8	0.55
1410180	4	10	20	0.7	0.55
1410181	4	10	20	0.6	0.45
1410182	4	10	20	1.0	0.5
1410183	4	10	20	0.8	0.45
1410184	4	10	20	0.8	0.8
1410185	4	10	20	0.8	0.55
1410186	4	10	20	0.8	0.55
1410187	4	10	20	0.7	0.65
1410188	4	10	20	0.8	0.65
1410189	4	10	20	0.6	0.3
1410190	4	10	20	0.8	0.45
1410191	4	10	20	1.0	0.35
1410192	4	10	20	0.7	0.55
1410193	4	10	20	1.0	0.6
1410194	4	10	20	0.8	0.55
1410195	4	10	20	0.6	0.55
1410196	4	10	20	1.0	0.3
1410197	4	10	20	1.0	0.4
1410198	4	10	20	0.8	0.6
1410199	4	10	20	0.8	0.25
1410200	4	10	20	1.0	0.5
1410201	4	10	20	0.6	0.65
1410202	4	10	20	1.0	0.5
1410203	4	10	20	1.0	0.25
1410204	4	10	20	0.5	0.7
1410205	4	10	20	0.6	0.45
1410206	4	10	20	0.9	0.45
1410207	4	10	20	0.6	0.85
1410208	4	10	20	1.0	0.7
1410209	4	10	20	0.5	0.55
1410210	4	10	20	0.6	0.35
1410211	4	10	20	1.0	0.35
1410212	4	10	20	0.8	0.45
1410213	4	10	20	0.6	0.35
1410214	4	10	20	0.8	0.15
1410215	4	10	20	0.8	0.25
1410216	4	10	20	0.8	0.25
1410217	4	10	20	0.5	0.65
1410218	4	10	20	0.6	0.45
1410219	4	10	20	0.8	0.35
1410220	4	10	20	0.6	0.25
1410221	4	10	20	0.6	0.55
1410222	4	10	20	0.6	0.5
1410223	4	10	20	0.8	0.6
1410224	4	10	20	0.4	0.45
1410225	4	10	20	0.8	0.65
1410226	4	10	20	0.8	0.25
1410227	4	10	20	1.0	0.35
1410228	4	10	20	0.8	0.45
1410229	4	10	20	0.8	0.35
1410230	4	10	20	1.0	0.5
1410231	4	10	20	0.7	0.4
1410232	4	10	20	0.6	0.4
1410233	4	10	20	0.4	0.3
1410234	4	10	20	0.8	0.45
1410235	4	10	20	0.7	0.45
1410236	4	10	20	0.5	0.65
1410237	4	10	20	0.6	0.6
1410238	4	10	20	0.8	0.65
1410239	4	10	20	0.6	0.45
1410240	4	10	20	0.6	0.35
1410241	4	10	20	0.4	0.65
1410242	4	10	20	0.8	0.45
1410243	4	10	20	0.8	0.25
1410244	4	10	20	0.6	0.65
1410245	4	10	20	0.6	0.55
1410246	4	10	20	0.7	0.4
1410247	4	10	20	0.5	0.55
1410248	4	10	20	0.8	0.35
1410249	4	10	20	0.7	0.55
1410250	4	10	20	1.0	0.45
1410251	4	10	20	0.6	0.65
1410252	4	10	20	0.7	0.3
1410253	4	10	20	1.0	0.35
1410254	4	10	20	0.8	0.5
1410255	4	10	20	0.7	0.55
1410256	4	10	20	0.7	0.25
1410257	4	10	20	0.6	0.55
1410258	4	10	20	0.5	0.55
1410259	4	10	20	0.4	0.55
1410260	4	10	20	0.7	0.55
1410261	4	10	20	0.5	0.45
1410262	4	10	20	0.7	0.5
1410263	4	10	20	0.7	0.75
1410264	4	10	20	0.6	0.55
1410265	4	10	20	0.8	0.35
1410266	4	10	20	0.6	0.75
1410267	4	10	20	1.0	0.35
1410268	4	10	20	0.6	0.35
1410269	4	10	20	0.7	0.4
1410270	4	10	20	0.8	0.35
1410271	4	10	20	1.0	0.55
1410272	4	10	20	0.6	0.65
1410273	4	10	20	0.8	0.3
1410274	4	10	20	0.6	0.65
1410275	4	10	20	0.5	0.45
1410276	4	10	20	1.0	0.35
1410277	4	10	20	0.8	0.35
1410278	4	10	20	0.7	0.75
1410279	4	10	20	1.0	0.35
1410280	4	10	20	0.8	0.45
1410281	4	10	20	0.6	0.75
1410282	4	10	20	0.6	0.6
1410283	4	10	20	0.7	0.9
1410284	4	10	20	0.8	0.5
1410285	4	10	20	0.6	0.75
1410286	4	10	20	0.6	0.4
1410287	4	10	20	0.6	0.45
1410288	4	10	20	1.0	0.3
1410289	4	10	20	0.7	0.5
1410290	4	10	20	0.8	0.65
1410291	4	10	20	1.0	0.45
1410292	4	10	20	0.7	0.45
1410293	4	10	20	1.0	0.35
1410294	4	10	20	0.8	0.65
1410295	4	10	20	1.0	0.45
1410296	4	10	20	0.8	0.5
1410297	4	10	20	0.8	0.7
1410298	4	10	20	1.0	0.35
1410299	4	10	20	0.4	0.4
1410300	4	10	20	0.7	0.5
1410301	4	10	20	0.8	0.4
1410302	4	10	20	0.8	0.4
1410303	4	10	20	1.0	0.25
1410304	4	10	20	1.0	0.45
1410305	4	10	20	0.6	0.6
1410306	4	10	20	0.7	0.7
1410307	4	10	20	1.0	0.45
1410308	4	10	20	0.8	0.25
1410309	4	10	20	0.6	0.7
1410310	4	10	20	0.6	0.75
1410311	4	10	20	1.0	0.35
1410312	4	10	20	1.0	0.35
1410313	4	10	20	1.0	0.5
1410314	4	10	20	0.8	0.5
1410315	4	10	20	1.0	0.25
1410316	4	10	20	1.0	0.45
1410317	4	10	20	1.0	0.45
1410318	4	10	20	1.0	0.25
1410319	4	10	20	0.5	1.0
1410320	4	10	20	0.8	0.35
1410321	4	10	20	0.6	0.6
1410322	4	10	20	0.7	0.55
1410323	4	10	20	0.8	0.5
1410324	4	10	20	1.0	0.45
1410325	4	10	20	0.7	0.4
1410326	4	10	20	0.6	0.6
1410327	4	10	20	0.6	0.65
1410328	4	10	20	0.5	0.7
1410329	4	10	20	0.8	0.45
1410330	4	10	20	0.4	0.65
1410331	4	10	20	1.0	0.15
1410332	4	10	20	0.8	0.45
1410333	4	10	20	0.6	0.5
1410334	4	10	20	0.7	0.45
1410335	4	10	20	1.0	0.3
1410336	4	10	20	0.7	0.55
1410337	4	10	20	0.8	0.55
1410338	4	10	20	0.6	0.6
1410339	4	10	20	0.7	0.45
1410340	4	10	20	0.7	0.5
1410341	4	10	20	0.5	0.55
1410342	4	10	20	1.0	0.25
1410343	4	10	20	0.7	0.7
1410344	4	10	20	0.6	0.45
1410345	4	10	20	1.0	0.35
1410346	4	10	20	0.8	0.45
1410347	4	10	20	1.0	0.35
1410348	4	10	20	0.8	0.5
1410349	4	10	20	1.0	0.2
1410350	4	10	20	0.6	0.65
1410351	4	10	20	0.6	0.35
1410352	4	10	20	1.0	0.7
1410353	4	10	20	0.8	0.55
1410354	4	10	20	1.0	0.55
1410355	4	10	20	0.8	0.65
1410356	4	10	20	1.0	0.35
1410357	4	10	20	0.8	0.55
1410358	4	10	20	0.8	0.65
1410359	4	10	20	0.8	0.4
1410360	4	10	20	0.6	0.5
1410361	4	10	20	0.8	0.75
1410362	4	10	20	1.0	0.45
1410363	4	10	20	0.7	0.45
1410364	4	10	20	0.8	0.55
1410365	4	10	20	1.0	0.35
1410366	4	10	20	0.5	0.45
1410367	4	10	20	0.5	0.65
1410368	4	10	20	0.6	0.55
1410369	4	10	20	0.8	0.7
1410370	4	10	20	1.0	0.55
1410371	4	10	20	0.6	0.75
1410372	4	10	20	0.7	0.35
1410373	4	10	20	0.8	0.55
1410374	4	10	20	0.7	0.5
1410375	4	10	20	0.8	0.55
1410376	4	10	20	0.6	0.85
1410377	4	10	20	0.7	0.35
1410378	4	10	20	0.6	0.6
1410379	4	10	20	0.4	0.55
1410380	4	10	20	0.7	0.45
1410381	4	10	20	0.6	0.65
1410382	4	10	20	0.8	0.55
1410383	4	10	20	0.8	0.25
1410384	4	10	20	0.5	0.55
1410385	4	10	20	1.0	0.25
1410386	4	10	20	1.0	0.65
1410387	4	10	20	0.8	0.7
1410388	4	10	20	0.8	0.45
1410389	4	10	20	0.6	0.65
1410390	4	10	20	0.6	0.75
1410391	4	10	20	0.5	0.6
1410392	4	10	20	0.8	0.6
1410393	4	10	20	0.4	0.45
1410394	4	10	20	0.7	0.7
1410395	4	10	20	0.5	0.8
1410396	4	10	20	0.8	0.45
1410397	4	10	20	1.0	0.4
1410398	4	10	20	0.6	0.55
1410399	4	10	20	1.0	0.45
1410400	4	10	20	0.4	0.55
1410401	4	10	20	0.7	0.45
1410402	4	10	20	0.8	0.55
1410403	4	10	20	0.6	0.55
1410404	4	10	20	0.5	0.35
1410405	4	10	20	0.4	0.45
1410406	4	10	20	0.9	0.55
1410407	4	10	20	0.6	0.35
1410408	4	10	20	1.0	0.35
1410409	4	10	20	0.6	0.7
1410410	4	10	20	1.0	0.3
1410411	4	10	20	0.6	0.35
1410412	4	10	20	0.6	0.65
1410413	4	10	20	0.6	0.85
1410414	4	10	20	0.8	0.5
1410415	4	10	20	0.8	0.45
1410416	4	10	20	1.0	0.4
1410417	4	10	20	0.4	0.5
1410418	4	10	20	0.7	0.65
1410419	4	10	20	0.6	0.5
1410420	4	10	20	0.8	0.35
1410421	4	10	20	1.0	0.35
1410422	4	10	20	0.8	0.3
1410423	4	10	20	0.8	0.5
1410424	4	10	20	0.4	0.5
1410425	4	10	20	0.8	0.55
1410426	4	10	20	0.8	0.45
1410427	4	10	20	0.4	0.75
1410428	4	10	20	0.8	0.5
1410429	4	10	20	0.7	0.55
1410430	4	10	20	0.8	0.45
1410431	4	10	20	0.8	0.55
1410432	4	10	20	0.4	0.35
1410433	4	10	20	0.8	0.75
1410434	4	10	20	0.8	0.25
1410435	4	10	20	0.8	0.35
1410436	4	10	20	0.8	0.35
1410437	4	10	20	0.8	0.65
1410438	4	10	20	1.0	0.4
1410439	4	10	20	0.8	0.35
1410440	4	10	20	0.8	0.75
1410441	4	10	20	0.8	0.7
1410442	4	10	20	0.7	0.55
1410443	4	10	20	0.7	0.45
1410444	4	10	20	1.0	0.65
1410445	4	10	20	1.0	0.4
1410446	4	10	20	0.8	0.6
1410447	4	10	20	0.7	0.75
1410448	4	10	20	1.0	0.25
1410449	4	10	20	0.8	0.4
1410450	4	10	20	0.7	0.45
1410451	4	10	20	0.8	0.55
1410452	4	10	20	0.7	0.45
1410453	4	10	20	0.6	0.4
1410454	4	10	20	0.6	0.6
1410455	4	10	20	1.0	0.65
1410456	4	10	20	1.0	0.35
1410457	4	10	20	0.8	0.55
1410458	4	10	20	0.7	0.55
1410459	4	10	20	0.8	0.35
1410460	4	10	20	0.9	0.6
1410461	4	10	20	0.7	0.55
1410462	4	10	20	1.0	0.2
1410463	4	10	20	0.8	0.75
1410464	4	10	20	0.8	0.5
1410465	4	10	20	0.5	0.25
1410466	4	10	20	0.6	0.65
1410467	4	10	20	0.7	0.45
1410468	4	10	20	0.6	0.65
1410469	4	10	20	0.6	0.45
1410470	4	10	20	0.7	0.8
1410471	4	10	20	0.8	0.65
1410472	4	10	20	0.8	0.65
1410473	4	10	20	0.5	0.6
1410474	4	10	20	0.7	0.35
1410475	4	10	20	0.6	0.65
1410476	4	10	20	1.0	0.45
1410477	4	10	20	0.7	0.65
1410478	4	10	20	0.8	0.55
1410479	4	10	20	0.5	0.6
1410480	4	10	20	0.5	0.55
1410481	4	10	20	0.7	0.6
1410482	4	10	20	0.6	0.65
1410483	4	10	20	0.7	0.45
1410484	4	10	20	0.8	0.75
1410485	4	10	20	0.6	0.15
1410486	4	10	20	0.3	0.75
1410487	4	10	20	1.0	0.6
1410488	4	10	20	1.0	0.25
1410489	4	10	20	1.0	0.45
1410490	4	10	20	0.7	0.55
1410491	4	10	20	0.5	0.75
1410492	4	10	20	0.5	0.35
1410493	4	10	20	1.0	0.45
1410494	4	10	20	0.8	0.6
1410495	4	10	20	0.8	0.5
1410496	4	10	20	0.5	0.4
1410497	4	10	20	0.6	0.5
1410498	4	10	20	1.0	0.45
1410499	4	10	20	1.0	0.35
1410500	4	10	20	0.8	0.5
1410501	4	10	20	0.8	0.5
1410502	4	10	20	0.9	0.45
1410503	4	10	20	0.9	0.35
1410504	4	10	20	0.5	0.55
1410505	4	10	20	0.8	0.35
1410506	4	10	20	0.4	0.5
1410507	4	10	20	0.6	0.6
1410508	4	10	20	1.0	0.45
1410509	4	10	20	0.7	0.45
1410510	4	10	20	0.8	0.35
1410511	4	10	20	0.7	0.5
1410512	4	10	20	0.6	0.45
1410513	4	10	20	0.8	0.55
1410514	4	10	20	0.6	0.45
1410515	4	10	20	0.8	0.35
1410516	4	10	20	1.0	0.35
1410517	4	10	20	0.7	0.7
1410518	4	10	20	0.8	0.35
1410519	4	10	20	0.6	0.4
1410520	4	10	20	0.7	0.55
1410521	4	10	20	0.9	0.45
1410522	4	10	20	1.0	0.4
1410523	4	10	20	1.0	0.45
1410524	4	10	20	0.6	0.75
1410525	4	10	20	0.8	0.8
1410526	4	10	20	1.0	0.45
1410527	4	10	20	0.6	0.45
1410528	4	10	20	0.9	0.45
1410529	4	10	20	0.7	0.65
1410530	4	10	20	0.7	0.6
1410531	4	10	20	0.8	0.65
1410532	4	10	20	0.5	0.6
1410533	4	10	20	0.8	0.55
1410534	4	10	20	1.0	0.4
1410535	4	10	20	0.5	0.55
1410536	4	10	20	0.5	0.55
1410537	4	10	20	0.8	0.55
1410538	4	10	20	0.6	0.45
1410539	4	10	20	0.6	0.85
1410540	4	10	20	0.8	0.45
1410541	4	10	20	0.7	0.7
1410542	4	10	20	1.0	0.8
1410543	4	10	20	0.4	0.55
1410544	4	10	20	0.7	0.35
1410545	4	10	20	1.0	0.6
1410546	4	10	20	0.8	0.5
1410547	4	10	20	0.6	0.45
1410548	4	10	20	1.0	0.7
1410549	4	10	20	0.7	0.55
1410550	4	10	20	1.0	0.35
1410551	4	10	20	0.8	0.55
1410552	4	10	20	1.0	0.3
1410553	4	10	20	1.0	0.45
1410554	4	10	20	0.8	0.45
1410555	4	10	20	0.7	0.5
1410556	4	10	20	0.8	0.55
1410557	4	10	20	0.6	0.65
1410558	4	10	20	0.4	0.45
1410559	4	10	20	0.7	0.65
1410560	4	10	20	0.8	0.5
1410561	4	10	20	0.4	0.55
1410562	4	10	20	1.0	0.45
1410563	4	10	20	0.4	0.35
1410564	4	10	20	0.8	0.55
1410565	4	10	20	0.7	0.55
1410566	4	10	20	0.6	0.45
1410567	4	10	20	0.7	0.7
1410568	4	10	20	0.8	0.45
1410569	4	10	20	0.5	0.35
1410570	4	10	20	0.8	0.6
1410571	4	10	20	0.6	0.4
1410572	4	10	20	0.7	0.75
1410573	4	10	20	0.6	0.7
1410574	4	10	20	0.5	0.75
1410575	4	10	20	0.6	0.2
1410576	4	10	20	0.6	0.3
1410577	4	10	20	1.0	0.4
1410578	4	10	20	0.7	0.45
1410579	4	10	20	0.3	0.7
1410580	4	10	20	1.0	0.45
1410581	4	10	20	1.0	0.35
1410582	4	10	20	0.6	0.65
1410583	4	10	20	0.7	0.4
1410584	4	10	20	0.8	0.65
1410585	4	10	20	0.8	0.35
1410586	4	10	20	1.0	0.3
1410587	4	10	20	0.7	0.5
1410588	4	10	20	0.7	0.1
1410589	4	10	20	0.4	0.6
1410590	4	10	20	0.8	0.65
1410591	4	10	20	0.8	0.65
1410592	4	10	20	1.0	0.4
1410593	4	10	20	0.7	0.65
1410594	4	10	20	0.6	0.65
1410595	4	10	20	0.4	0.35
1410596	4	10	20	0.8	0.35
1410597	4	10	20	0.7	0.45
1410598	4	10	20	0.8	0.45
1410599	4	10	20	0.7	0.55
1410600	4	10	20	0.8	0.5
1410601	4	10	20	1.0	0.5
1410602	4	10	20	1.0	0.45
1410603	4	10	20	0.8	0.55
1410604	4	10	20	0.8	0.5
1410605	4	10	20	0.7	0.55
1410606	4	10	20	0.7	0.45
1410607	4	10	20	1.0	0.1
1410608	4	10	20	1.0	0.65
1410609	4	10	20	0.6	0.55
1410610	4	10	20	0.8	0.35
1410611	4	10	20	0.6	0.55
1410612	4	10	20	1.0	0.4
1410613	4	10	20	0.6	0.45
1410614	4	10	20	0.4	0.65
1410615	4	10	20	0.6	0.15
1410616	4	10	20	0.8	0.55
1410617	4	10	20	1.0	0.35
1410618	4	10	20	1.0	0.25
1410619	4	10	20	0.7	0.65
1410620	4	10	20	1.0	0.5
1410621	4	10	20	0.6	0.35
1410622	4	10	20	0.6	0.55
1410623	4	10	20	0.8	0.35
1410624	4	10	20	1.0	0.45
1410625	4	10	20	1.0	0.25
1410626	4	10	20	0.6	0.5
1410627	4	10	20	0.6	0.6
1410628	4	10	20	0.6	0.45
1410629	4	10	20	0.7	0.6
1410630	4	10	20	0.6	0.55
1410631	4	10	20	1.0	0.55
1410632	4	10	20	0.4	0.7
1410633	4	10	20	0.5	0.45
1410634	4	10	20	0.7	0.25
1410635	4	10	20	0.8	0.6
1410636	4	10	20	0.4	0.45
1410637	4	10	20	1.0	0.45
1410638	4	10	20	0.6	0.65
1410639	4	10	20	0.5	0.55
1410640	4	10	20	0.8	0.6
1410641	4	10	20	0.8	0.6
1410642	4	10	20	0.4	0.65
1410643	4	10	20	0.5	0.55
1410644	4	10	20	0.6	0.55
1410645	4	10	20	0.9	0.55
1410646	4	10	20	0.5	0.45
1410647	4	10	20	0.6	0.45
1410648	4	10	20	0.7	0.55
1410649	4	10	20	0.4	0.65
1410650	4	10	20	1.0	0.55
1410651	4	10	20	1.0	0.4
1410652	4	10	20	0.6	0.55
1410653	4	10	20	0.8	0.55
1410654	4	10	20	0.8	0.55
1410655	4	10	20	0.6	0.6
1410656	4	10	20	0.8	0.55
1410657	4	10	20	0.7	0.5
1410658	4	10	20	0.8	0.5
1410659	4	10	20	1.0	0.45
1410660	4	10	20	0.7	0.55
1410661	4	10	20	1.0	0.45
1410662	4	10	20	1.0	0.45
1410663	4	10	20	0.8	0.5
1410664	4	10	20	0.8	0.25
1410665	4	10	20	0.8	0.5
1410666	4	10	20	1.0	0.65
1410667	4	10	20	0.5	0.55
1410668	4	10	20	0.6	0.35
1410669	4	10	20	0.7	0.55
1410670	4	10	20	0.8	0.45
1410671	4	10	20	0.6	0.45
1410672	4	10	20	0.6	0.45
1410673	4	10	20	0.8	0.65
1410674	4	10	20	0.8	0.55
1410675	4	10	20	0.8	0.25
1410676	4	10	20	0.6	0.55
1410677	4	10	20	0.8	0.75
1410678	4	10	20	0.6	0.75
1410679	4	10	20	0.6	0.35
1410680	4	10	20	1.0	0.45
1410681	4	10	20	0.6	0.7
1410682	4	10	20	0.4	0.5
1410683	4	10	20	0.6	0.65
1410684	4	10	20	0.8	0.55
1410685	4	10	20	1.0	0.05
1410686	4	10	20	0.5	0.45
1410687	4	10	20	0.6	0.65
1410688	4	10	20	0.6	0.45
1410689	4	10	20	0.6	0.75
1410690	4	10	20	0.6	0.75
1410691	4	10	20	0.8	0.65
1410692	4	10	20	0.5	0.65
1410693	4	10	20	1.0	0.45
1410694	4	10	20	0.6	0.2
1410695	4	10	20	0.7	0.7
1410696	4	10	20	1.0	0.45
1410697	4	10	20	0.6	0.55
1410698	4	10	20	0.6	0.45
1410699	4	10	20	0.6	0.55
1410700	4	10	20	0.8	0.35
1410701	4	10	20	0.6	0.65
1410702	4	10	20	0.8	0.45
1410703	4	10	20	0.7	0.5
1410704	4	10	20	0.8	0.45
1410705	4	10	20	1.0	0.45
1410706	4	10	20	0.6	0.65
1410707	4	10	20	1.0	0.45
1410708	4	10	20	0.4	0.65
1410709	4	10	20	0.8	0.7
1410710	4	10	20	0.7	0.55
1410711	4	10	20	0.6	0.45
1410712	4	10	20	0.6	0.5
1410713	4	10	20	0.8	0.45
1410714	4	10	20	0.6	0.65
1410715	4	10	20	0.6	0.5
1410716	4	10	20	0.6	0.65
1410717	4	10	20	0.7	0.65
1410718	4	10	20	0.8	0.5
1410719	4	10	20	0.8	0.5
1410720	4	10	20	0.6	0.55
1410721	4	10	20	0.4	0.35
1410722	4	10	20	0.5	0.45
1410723	4	10	20	0.8	0.4
1410724	4	10	20	0.5	0.9
1410725	4	10	20	0.8	0.45
1410726	4	10	20	0.8	0.85
1410727	4	10	20	0.8	0.25
1410728	4	10	20	0.8	0.45
1410729	4	10	20	0.6	0.15
1410730	4	10	20	0.6	0.45
1410731	4	10	20	0.8	0.55
1410732	4	10	20	1.0	0.4
1410733	4	10	20	0.4	0.65
1410734	4	10	20	1.0	0.7
1410735	4	10	20	0.7	0.55
1410736	4	10	20	0.5	0.7
1410737	4	10	20	0.7	0.35
1410738	4	10	20	0.7	0.55
1410739	4	10	20	0.8	0.35
1410740	4	10	20	0.6	0.6
1410741	4	10	20	0.8	0.55
1410742	4	10	20	0.8	0.55
1410743	4	10	20	1.0	0.45
1410744	4	10	20	0.7	0.4
1410745	4	10	20	0.6	0.75
1410746	4	10	20	0.6	0.55
1410747	4	10	20	1.0	0.5
1410748	4	10	20	1.0	0.35
1410749	4	10	20	0.7	0.45
1410750	4	10	20	0.5	0.4
1410751	4	10	20	0.7	0.45
1410752	4	10	20	0.8	0.55
1410753	4	10	20	0.8	0.55
1410754	4	10	20	0.5	0.4
1410755	4	10	20	0.8	0.35
1410756	4	10	20	0.6	0.75
1410757	4	10	20	1.0	0.55
1410758	4	10	20	0.7	0.65
1410759	4	10	20	0.7	0.3
1410760	4	10	20	1.0	0.35
1410761	4	10	20	0.7	0.45
1410762	4	10	20	0.8	0.55
1410763	4	10	20	0.8	0.6
1410764	4	10	20	0.7	0.4
1410765	4	10	20	0.7	0.65
1410766	4	10	20	0.8	0.65
1410767	4	10	20	0.7	0.75
1410768	4	10	20	0.8	0.55
1410769	4	10	20	0.6	0.55
1410770	4	10	20	1.0	0.3
1410771	4	10	20	0.6	0.3
1410772	4	10	20	1.0	0.45
1410773	4	10	20	0.7	0.15
1410774	4	10	20	0.6	0.65
1410775	4	10	20	0.8	0.35
1410776	4	10	20	0.8	0.45
1410777	4	10	20	0.5	0.75
1410778	4	10	20	0.4	0.45
1410779	4	10	20	0.8	0.4
1410780	4	10	20	0.6	0.35
1410781	4	10	20	0.7	0.75
1410782	4	10	20	0.5	0.35
1410783	4	10	20	0.6	0.65
1410784	4	10	20	0.6	0.45
1410785	4	10	20	0.8	0.45
1410786	4	10	20	0.8	0.45
1410787	4	10	20	0.8	0.45
1410788	4	10	20	1.0	0.4
1410789	4	10	20	0.6	0.55
1410790	4	10	20	0.7	0.7
1410791	4	10	20	0.6	0.55
1410792	4	10	20	0.8	0.65
1410793	4	10	20	0.5	0.55
1410794	4	10	20	0.7	0.35
1410795	4	10	20	0.6	0.65
1410796	4	10	20	1.0	0.45
1410797	4	10	20	0.6	0.55
1410798	4	10	20	0.9	0.4
1410799	4	10	20	0.7	0.6
1410800	4	10	20	1.0	0.55
1410801	4	10	20	0.8	0.35
1410802	4	10	20	0.5	0.65
1410803	4	10	20	0.4	0.35
1410804	4	10	20	0.8	0.55
1410805	4	10	20	0.7	0.6
1410806	4	10	20	0.6	0.3
1410807	4	10	20	0.7	0.45
1410808	4	10	20	0.6	0.4
1410809	4	10	20	0.5	0.65
1410810	4	10	20	0.8	0.65
1410811	4	10	20	1.0	0.35
1410812	4	10	20	0.8	0.65
1410813	4	10	20	1.0	0.45
1410814	4	10	20	0.4	0.75
1410815	4	10	20	1.0	0.4
1410816	4	10	20	0.6	0.55
1410817	4	10	20	0.7	0.75
1410818	4	10	20	0.9	0.45
1410819	4	10	20	0.6	0.65
1410820	4	10	20	0.7	0.35
1410821	4	10	20	0.8	0.65
1410822	4	10	20	0.6	0.25
1410823	4	10	20	0.6	0.45
1410824	4	10	20	0.7	0.55
1410825	4	10	20	1.0	0.35
1410826	4	10	20	0.4	0.6
1410827	4	10	20	0.6	0.75
1410828	4	10	20	0.3	0.45
1410829	4	10	20	0.8	0.55
1410830	4	10	20	0.4	0.6
1410831	4	10	20	0.8	0.55
1410832	4	10	20	0.5	0.35
1410833	4	10	20	0.6	0.65
1410834	4	10	20	0.8	0.45
1410835	4	10	20	0.8	0.4
1410836	4	10	20	1.0	0.55
1410837	4	10	20	1.0	0.45
1410838	4	10	20	1.0	0.55
1410839	4	10	20	0.6	0.6
1410840	4	10	20	0.8	0.65
1410841	4	10	20	0.6	0.35
1410842	4	10	20	0.6	0.75
1410843	4	10	20	0.5	0.4
1410844	4	10	20	0.5	0.6
1410845	4	10	20	0.8	0.4
1410846	4	10	20	0.7	0.5
1410847	4	10	20	0.7	0.6
1410848	4	10	20	0.5	0.75
1410849	4	10	20	0.6	0.35
1410850	4	10	20	0.8	0.5
1410851	4	10	20	0.8	0.75
1410852	4	10	20	0.8	0.65
1410853	4	10	20	0.7	0.45
1410854	4	10	20	1.0	0.55
1410855	4	10	20	0.7	0.5
1410856	4	10	20	0.7	0.65
1410857	4	10	20	1.0	0.45
1410858	4	10	20	0.6	0.65
1410859	4	10	20	0.5	0.5
1410860	4	10	20	0.8	0.45
1410861	4	10	20	1.0	0.25
1410862	4	10	20	0.8	0.85
1410863	4	10	20	0.6	0.55
1410864	4	10	20	0.8	0.55
1410865	4	10	20	0.6	0.8
1410866	4	10	20	0.5	0.55
1410867	4	10	20	0.8	0.65
1410868	4	10	20	0.6	0.6
1410869	4	10	20	0.8	0.65
1410870	4	10	20	0.8	0.35
1410871	4	10	20	0.8	0.35
1410872	4	10	20	0.8	0.35
1410873	4	10	20	0.8	0.4
1410874	4	10	20	0.7	0.55
1410875	4	10	20	1.0	0.35
1410876	4	10	20	0.6	0.7
1410877	4	10	20	0.8	0.55
1410878	4	10	20	0.8	0.45
1410879	4	10	20	0.5	0.85
1410880	4	10	20	0.4	0.55
1410881	4	10	20	1.0	0.4
1410882	4	10	20	0.7	0.6
1410883	4	10	20	0.8	0.45
1410884	4	10	20	0.6	0.65
1410885	4	10	20	0.8	0.55
1410886	4	10	20	0.6	0.65
1410887	4	10	20	0.6	0.9
1410888	4	10	20	0.6	0.5
1410889	4	10	20	0.6	0.55
1410890	4	10	20	1.0	0.4
1410891	4	10	20	0.6	0.55
1410892	4	10	20	0.8	0.4
1410893	4	10	20	0.8	0.35
1410894	4	10	20	0.5	0.65
1410895	4	10	20	1.0	0.35
1410896	4	10	20	0.8	0.25
1410897	4	10	20	0.7	0.5
1410898	4	10	20	0.6	0.25
1410899	4	10	20	0.6	0.65
1410900	4	10	20	1.0	0.25
1410901	4	10	20	1.0	0.35
1410902	4	10	20	1.0	0.3
1410903	4	10	20	0.8	0.55
1410904	4	10	20	0.5	0.65
1410905	4	10	20	0.7	0.4
1410906	4	10	20	0.8	0.55
1410907	4	10	20	0.8	0.65
1410908	4	10	20	0.6	0.35
1410909	4	10	20	0.6	0.25
1410910	4	10	20	0.6	0.65
1410911	4	10	20	0.8	0.4
1410912	4	10	20	0.6	0.35
1410913	4	10	20	0.7	0.7
1410914	4	10	20	0.5	0.7
1410915	4	10	20	0.8	0.5
1410916	4	10	20	0.7	0.75
1410917	4	10	20	0.8	0.65
1410918	4	10	20	0.8	0.6
1410919	4	10	20	0.8	0.4
1410920	4	10	20	0.8	0.65
1410921	4	10	20	0.7	0.55
1410922	4	10	20	0.4	0.55
1410923	4	10	20	0.5	0.75
1410924	4	10	20	0.8	0.55
1410925	4	10	20	0.5	0.55
1410926	4	10	20	0.8	0.55
1410927	4	10	20	0.4	0.25
1410928	4	10	20	0.6	0.45
1410929	4	10	20	0.6	0.45
1410930	4	10	20	0.5	0.5
1410931	4	10	20	0.6	0.65
1410932	4	10	20	0.6	0.55
1410933	4	10	20	0.7	0.3
1410934	4	10	20	0.4	0.65
1410935	4	10	20	0.6	0.75
1410936	4	10	20	0.7	0.65
1410937	4	10	20	1.0	0.45
1410938	4	10	20	0.6	0.45
1410939	4	10	20	0.7	0.65
1410940	4	10	20	0.8	0.45
1410941	4	10	20	0.7	0.6
1410942	4	10	20	0.8	0.45
1410943	4	10	20	0.7	0.55
1410944	4	10	20	0.8	0.55
1410945	4	10	20	0.8	0.35
1410946	4	10	20	0.4	0.55
1410947	4	10	20	0.5	0.55
1410948	4	10	20	1.0	0.3
1410949	4	10	20	0.6	0.55
1410950	4	10	20	0.7	0.45
1410951	4	10	20	0.8	0.55
1410952	4	10	20	1.0	0.6
1410953	4	10	20	0.8	0.55
1410954	4	10	20	0.8	0.4
1410955	4	10	20	0.8	0.35
1410956	4	10	20	0.5	0.65
1410957	4	10	20	0.8	0.65
1410958	4	10	20	0.7	0.45
1410959	4	10	20	0.6	0.65
1410960	4	10	20	1.0	0.4
1410961	4	10	20	0.6	0.45
1410962	4	10	20	0.6	0.3
1410963	4	10	20	0.6	0.55
1410964	4	10	20	1.0	0.4
1410965	4	10	20	0.8	0.45
1410966	4	10	20	0.8	0.55
1410967	4	10	20	0.7	0.5
1410968	4	10	20	1.0	0.45
1410969	4	10	20	0.7	0.85
1410970	4	10	20	0.8	0.4
1410971	4	10	20	0.8	0.65
1410972	4	10	20	0.6	0.45
1410973	4	10	20	0.7	0.65
1410974	4	10	20	0.7	0.55
1410975	4	10	20	0.5	0.15
1410976	4	10	20	0.5	0.5
1410977	4	10	20	1.0	0.35
1410978	4	10	20	0.7	0.55
1410979	4	10	20	0.5	0.35
1410980	4	10	20	0.8	0.5
1410981	4	10	20	1.0	0.55
1410982	4	10	20	0.8	0.5
1410983	4	10	20	0.8	0.35
1410984	4	10	20	0.6	0.45
1410985	4	10	20	0.8	0.45
1410986	4	10	20	0.5	0.5
1410987	4	10	20	0.6	0.35
1410988	4	10	20	1.0	0.45
1410989	4	10	20	0.8	0.75
1410990	4	10	20	0.6	0.65
1410991	4	10	20	0.7	0.55
1410992	4	10	20	0.8	0.65
1410993	4	10	20	1.0	0.35
1410994	4	10	20	0.6	0.7
1410995	4	10	20	0.8	0.45
1410996	4	10	20	0.8	0.45
1410997	4	10	20	0.8	0.4
1410998	4	10	20	0.5	0.7
1410999	4	10	20	0.8	0.35
1411000	4	10	20	0.6	0.55
1411001	4	10	20	0.6	0.6
1411002	4	10	20	0.6	0.6
1411003	4	10	20	1.0	0.2
1411004	4	10	20	0.5	0.55
1411005	4	10	20	1.0	0.55
1411006	4	10	20	0.8	0.5
1411007	4	10	20	0.7	0.45
1411008	4	10	20	0.7	0.45
1411009	4	10	20	0.6	0.65
1411010	4	10	20	0.6	0.3
1411011	4	10	20	0.6	0.45
1411012	4	10	20	0.7	0.8
1411013	4	10	20	0.8	0.55
1411014	4	10	20	0.6	0.6
1411015	4	10	20	0.4	0.55
1411016	4	10	20	0.8	0.45
1411017	4	10	20	0.6	0.65
1411018	4	10	20	0.8	0.55
1411019	4	10	20	0.8	0.55
1411020	4	10	20	1.0	0.4
1411021	4	10	20	0.7	0.65
1411022	4	10	20	0.8	0.45
1411023	4	10	20	1.0	0.55
1411024	4	10	20	0.8	0.55
1411025	4	10	20	0.8	0.45
1411026	4	10	20	0.6	0.55
1411027	4	10	20	0.6	0.75
1411028	4	10	20	1.0	0.35
1411029	4	10	20	0.8	0.7
1411030	4	10	20	0.8	0.55
1411031	4	10	20	0.8	0.45
1411032	4	10	20	0.7	0.45
1411033	4	10	20	1.0	0.65
1411034	4	10	20	0.8	0.5
1411035	4	10	20	1.0	0.3
1411036	4	10	20	0.8	0.35
1411037	4	10	20	0.5	0.35
1411038	4	10	20	0.5	0.25
1411039	4	10	20	0.8	0.65
1411040	4	10	20	0.8	0.35
1411041	4	10	20	0.7	0.75
1411042	4	10	20	0.6	0.55
1411043	4	10	20	0.6	0.75
1411044	4	10	20	0.7	0.35
1411045	4	10	20	0.8	0.5
1411046	4	10	20	0.8	0.65
1411047	4	10	20	1.0	0.75
1411048	4	10	20	0.8	0.55
1411049	4	10	20	0.6	0.4
1411050	4	10	20	0.7	0.55
1411051	4	10	20	0.6	0.4
1411052	4	10	20	0.8	0.55
1411053	4	10	20	0.7	0.7
1411054	4	10	20	0.7	0.75
1411055	4	10	20	0.6	0.75
1411056	4	10	20	0.6	0.4
1411057	4	10	20	0.8	0.65
1411058	4	10	20	0.4	0.75
1411059	4	10	20	0.6	0.6
1411060	4	10	20	0.8	0.5
1411061	4	10	20	1.0	0.4
1411062	4	10	20	0.7	0.45
1411063	4	10	20	0.6	0.65
1411064	4	10	20	1.0	0.55
1411065	4	10	20	0.6	0.6
1411066	4	10	20	0.6	0.45
1411067	4	10	20	0.8	0.45
1411068	4	10	20	1.0	0.5
1411069	4	10	20	0.4	0.75
1411070	4	10	20	0.7	0.55
1411071	4	10	20	0.8	0.55
1411072	4	10	20	0.7	0.45
1411073	4	10	20	0.7	0.65
1411074	4	10	20	0.6	0.55
1411075	4	10	20	1.0	0.35
1411076	4	10	20	0.6	0.55
1411077	4	10	20	0.7	0.4
1411078	4	10	20	0.7	0.35
1411079	4	10	20	1.0	0.45
1411080	4	10	20	0.8	0.5
1411081	4	10	20	0.8	0.4
1411082	4	10	20	0.5	0.4
1411083	4	10	20	0.8	0.6
1411084	4	10	20	1.0	0.45
1411085	4	10	20	0.8	0.55
1411086	4	10	20	0.8	0.4
1411087	4	10	20	0.6	0.85
1411088	4	10	20	1.0	0.65
1411089	4	10	20	0.7	0.4
1411090	4	10	20	0.6	0.35
1411091	4	10	20	0.8	0.55
1411092	4	10	20	1.0	0.65
1411093	4	10	20	0.6	0.35
1411094	4	10	20	0.7	0.5
1411095	4	10	20	0.7	0.45
1411096	4	10	20	0.5	0.55
1411097	4	10	20	0.7	0.4
1411098	4	10	20	1.0	0.15
1411099	4	10	20	0.4	0.35
1411100	4	10	20	1.0	0.4
1411101	4	10	20	0.8	0.55
1411102	4	10	20	0.6	0.55
1411103	4	10	20	0.6	0.35
1411104	4	10	20	0.7	0.5
1411105	4	10	20	1.0	0.15
1411106	4	10	20	1.0	0.5
1411107	4	10	20	0.4	0.6
1411108	4	10	20	0.6	0.65
1411109	4	10	20	1.0	0.35
1411110	4	10	20	0.5	0.45
1411111	4	10	20	1.0	0.45
1411112	4	10	20	0.6	0.3
1411113	4	10	20	1.0	0.45
1411114	4	10	20	0.8	0.65
1411115	4	10	20	0.4	0.65
1411116	4	10	20	1.0	0.35
1411117	4	10	20	0.8	0.7
1411118	4	10	20	0.8	0.45
1411119	4	10	20	1.0	0.25
1411120	4	10	20	0.6	0.2
1411121	4	10	20	0.7	0.6
1411122	4	10	20	0.6	0.5
1411123	4	10	20	0.6	0.15
1411124	4	10	20	0.8	0.3
1411125	4	10	20	0.6	0.65
1411126	4	10	20	0.6	0.55
1411127	4	10	20	0.5	0.35
1411128	4	10	20	0.5	0.75
1411129	4	10	20	1.0	0.25
1411130	4	10	20	0.6	0.65
1411131	4	10	20	0.8	0.45
1411132	4	10	20	0.7	0.35
1411133	4	10	20	0.8	0.45
1411134	4	10	20	0.8	0.45
1411135	4	10	20	0.7	0.45
1411136	4	10	20	0.9	0.25
1411137	4	10	20	1.0	0.7
1411138	4	10	20	1.0	0.4
1411139	4	10	20	0.8	0.35
1411140	4	10	20	0.8	0.45
1411141	4	10	20	0.6	0.45
1411142	4	10	20	1.0	0.4
1411143	4	10	20	0.6	0.45
1411144	4	10	20	0.6	0.65
1411145	4	10	20	0.8	0.6
1411146	4	10	20	0.5	0.35
1411147	4	10	20	0.8	0.55
1411148	4	10	20	0.8	0.3
1411149	4	10	20	1.0	0.45
1411150	4	10	20	0.5	0.65
1411151	4	10	20	0.5	0.55
1411152	4	10	20	0.6	0.75
1411153	4	10	20	0.6	0.6
1411154	4	10	20	1.0	0.5
1411155	4	10	20	0.8	0.65
1411156	4	10	20	0.5	0.6
1411157	4	10	20	0.5	0.85
1411158	4	10	20	1.0	0.7
1411159	4	10	20	0.4	0.3
1411160	4	10	20	0.5	0.25
1411161	4	10	20	0.6	0.7
1411162	4	10	20	1.0	0.45
1411163	4	10	20	1.0	0.2
1411164	4	10	20	0.6	0.7
1411165	4	10	20	0.7	0.4
1411166	4	10	20	0.8	0.6
1411167	4	10	20	0.6	0.45
1411168	4	10	20	0.6	0.65
1411169	4	10	20	0.8	0.55
1411170	4	10	20	1.0	0.65
1411171	4	10	20	0.6	0.65
1411172	4	10	20	0.8	0.55
1411173	4	10	20	0.8	0.65
1411174	4	10	20	0.8	0.45
1411175	4	10	20	0.5	0.3
1411176	4	10	20	0.7	0.55
1411177	4	10	20	1.0	0.45
1411178	4	10	20	0.6	0.6
1411179	4	10	20	0.5	0.45
1411180	4	10	20	0.8	0.7
1411181	4	10	20	0.7	0.65
1411182	4	10	20	0.7	0.3
1411183	4	10	20	0.8	0.35
1411184	4	10	20	0.4	0.45
1411185	4	10	20	0.6	0.5
1411186	4	10	20	0.6	0.65
1411187	4	10	20	1.0	0.85
1411188	4	10	20	0.7	0.45
1411189	4	10	20	0.8	0.55
1411190	4	10	20	0.7	0.35
1411191	4	10	20	0.7	0.45
1411192	4	10	20	0.8	0.55
1411193	4	10	20	0.5	0.75
1411194	4	10	20	0.7	0.5
1411195	4	10	20	0.8	0.5
1411196	4	10	20	0.5	0.4
1411197	4	10	20	1.0	0.35
1411198	4	10	20	1.0	0.55
1411199	4	10	20	0.8	0.45
1411200	4	10	20	0.8	0.55
1411201	4	10	20	1.0	0.35
1411202	4	10	20	0.8	0.45
1411203	4	10	20	0.6	0.4
1411204	4	10	20	0.7	0.45
1411205	4	10	20	0.8	0.35
1411206	4	10	20	0.7	0.5
1411207	4	10	20	1.0	0.35
1411208	4	10	20	0.8	0.55
1411209	4	10	20	0.7	0.8
1411210	4	10	20	0.6	0.85
1411211	4	10	20	1.0	0.5
1411212	4	10	20	1.0	0.5
1411213	4	10	20	0.5	0.15
1411214	4	10	20	0.6	0.45
1411215	4	10	20	1.0	0.55
1411216	4	10	20	0.6	0.8
1411217	4	10	20	0.7	0.65
1411218	4	10	20	0.7	0.45
1411219	4	10	20	1.0	0.45
1411220	4	10	20	0.8	0.65
1411221	4	10	20	1.0	0.5
1411222	4	10	20	0.5	0.55
1411223	4	10	20	0.8	0.45
1411224	4	10	20	0.8	0.6
1411225	4	10	20	0.6	0.25
1411226	4	10	20	1.0	0.35
1411227	4	10	20	0.5	0.65
1411228	4	10	20	0.6	0.45
1411229	4	10	20	0.4	0.45
1411230	4	10	20	0.8	0.7
1411231	4	10	20	0.5	0.25
1411232	4	10	20	0.8	0.55
1411233	4	10	20	0.8	0.35
1411234	4	10	20	1.0	0.2
1411235	4	10	20	0.7	0.55
1411236	4	10	20	1.0	0.25
1411237	4	10	20	0.6	0.45
1411238	4	10	20	1.0	0.55
1411239	4	10	20	0.6	0.6
1411240	4	10	20	0.8	0.55
1411241	4	10	20	0.6	0.45
1411242	4	10	20	0.8	0.45
1411243	4	10	20	0.6	0.4
1411244	4	10	20	1.0	0.4
1411245	4	10	20	1.0	0.45
1411246	4	10	20	0.8	0.55
1411247	4	10	20	0.6	0.15
1411248	4	10	20	0.7	0.25
1411249	4	10	20	1.0	0.55
1411250	4	10	20	0.6	0.7
1411251	4	10	20	0.9	0.55
1411252	4	10	20	0.7	0.75
1411253	4	10	20	1.0	0.5
1411254	4	10	20	0.8	0.6
1411255	4	10	20	0.6	0.15
1411256	4	10	20	0.7	0.55
1411257	4	10	20	0.6	0.65
1411258	4	10	20	1.0	0.65
1411259	4	10	20	0.5	0.15
1411260	4	10	20	1.0	0.3
1411261	4	10	20	0.4	0.65
1411262	4	10	20	0.7	0.25
1411263	4	10	20	0.6	0.55
1411264	4	10	20	1.0	0.65
1411265	4	10	20	0.8	0.25
1411266	4	10	20	0.7	0.35
1411267	4	10	20	0.6	0.7
1411268	4	10	20	0.8	0.35
1411269	4	10	20	1.0	0.35
1411270	4	10	20	1.0	0.3
1411271	4	10	20	0.6	0.2
1411272	4	10	20	0.8	0.55
1411273	4	10	20	0.5	0.55
1411274	4	10	20	0.7	0.6
1411275	4	10	20	1.0	0.4
1411276	4	10	20	0.8	0.3
1411277	4	10	20	0.8	0.65
1411278	4	10	20	0.6	0.65
1411279	4	10	20	0.8	0.35
1411280	4	10	20	0.4	0.6
1411281	4	10	20	1.0	0.15
1411282	4	10	20	1.0	0.4
1411283	4	10	20	0.6	0.7
1411284	4	10	20	0.8	0.55
1411285	4	10	20	0.8	0.25
1411286	4	10	20	0.7	0.65
1411287	4	10	20	0.7	0.55
1411288	4	10	20	1.0	0.4
1411289	4	10	20	0.7	0.45
1411290	4	10	20	0.6	0.7
1411291	4	10	20	0.4	0.25
1411292	4	10	20	0.8	0.45
1411293	4	10	20	0.8	0.75
1411294	4	10	20	0.8	0.45
1411295	4	10	20	0.6	0.4
1411296	4	10	20	0.8	0.5
1411297	4	10	20	0.6	0.6
1411298	4	10	20	1.0	0.7
1411299	4	10	20	0.6	0.55
1411300	4	10	20	0.6	0.5
1411301	4	10	20	0.7	0.5
1411302	4	10	20	0.8	0.55
1411303	4	10	20	0.6	0.75
1411304	4	10	20	0.8	0.55
1411305	4	10	20	0.7	0.6
1411306	4	10	20	0.6	0.65
1411307	4	10	20	0.6	0.7
1411308	4	10	20	0.4	0.65
1411309	4	10	20	1.0	0.35
1411310	4	10	20	0.5	0.8
1411311	4	10	20	0.8	0.5
1411312	4	10	20	1.0	0.65
1411313	4	10	20	0.8	0.45
1411314	4	10	20	0.7	0.6
1411315	4	10	20	1.0	0.55
1411316	4	10	20	0.8	0.45
1411317	4	10	20	0.8	0.55
1411318	4	10	20	0.6	0.5
1411319	4	10	20	0.6	0.45
1411320	4	10	20	1.0	0.45
1411321	4	10	20	1.0	0.4
1411322	4	10	20	0.8	0.35
1411323	4	10	20	0.8	0.55
1411324	4	10	20	0.4	0.9
1411325	4	10	20	0.7	0.6
1411326	4	10	20	0.7	0.45
1411327	4	10	20	1.0	0.25
1411328	4	10	20	0.8	0.65
1411329	4	10	20	0.6	0.35
1411330	4	10	20	0.7	0.35
1411331	4	10	20	0.7	0.35
1411332	4	10	20	0.8	0.65
1411333	4	10	20	1.0	0.35
1411334	4	10	20	0.6	0.35
1411335	4	10	20	0.6	0.55
1411336	4	10	20	0.6	0.7
1411337	4	10	20	0.7	0.6
1411338	4	10	20	0.6	0.45
1411339	4	10	20	1.0	0.45
1411340	4	10	20	0.6	0.35
1411341	4	10	20	0.7	0.35
1411342	4	10	20	1.0	0.25
1411343	4	10	20	0.5	0.8
1411344	4	10	20	0.6	0.9
1411345	4	10	20	0.7	0.4
1411346	4	10	20	0.5	0.25
1411347	4	10	20	0.5	0.65
1411348	4	10	20	0.7	0.6
1411349	4	10	20	0.6	0.4
1411350	4	10	20	0.6	0.35
1411351	4	10	20	0.6	0.55
1411352	4	10	20	0.7	0.55
1411353	4	10	20	0.7	0.55
1411354	4	10	20	1.0	0.45
1411355	4	10	20	0.8	0.45
1411356	4	10	20	1.0	0.45
1411357	4	10	20	1.0	0.5
1411358	4	10	20	1.0	0.45
1411359	4	10	20	0.6	0.4
1411360	4	10	20	0.8	0.55
1411361	4	10	20	0.7	0.45
1411362	4	10	20	0.8	0.55
1411363	4	10	20	0.6	0.45
1411364	4	10	20	0.5	0.45
1411365	4	10	20	0.6	0.75
1411366	4	10	20	0.6	0.45
1411367	4	10	20	0.6	0.45
1411368	4	10	20	0.3	0.65
1411369	4	10	20	0.6	0.7
1411370	4	10	20	0.5	0.55
1411371	4	10	20	0.5	0.35
1411372	4	10	20	1.0	0.4
1411373	4	10	20	0.8	0.55
1411374	4	10	20	1.0	0.5
1411375	4	10	20	0.8	0.35
1411376	4	10	20	0.7	0.45
1411377	4	10	20	0.8	0.65
1411378	4	10	20	0.6	0.65
1411379	4	10	20	1.0	0.2
1411380	4	10	20	0.5	0.75
1411381	4	10	20	0.6	0.65
1411382	4	10	20	0.8	0.55
1411383	4	10	20	0.7	0.65
1411384	4	10	20	1.0	0.4
1411385	4	10	20	0.6	0.45
1411386	4	10	20	0.8	0.45
1411387	4	10	20	0.6	0.45
1411388	4	10	20	0.8	0.6
1411389	4	10	20	0.4	0.75
1411390	4	10	20	0.7	0.45
1411391	4	10	20	1.0	0.35
1411392	4	10	20	0.6	0.35
1411393	4	10	20	0.8	0.55
1411394	4	10	20	0.5	0.25
1411395	4	10	20	1.0	0.55
1411396	4	10	20	0.6	0.65
1411397	4	10	20	0.7	0.65
1411398	4	10	20	0.8	0.5
1411399	4	10	20	0.8	0.35
1411400	4	10	20	0.5	0.45
1411401	4	10	20	0.6	0.45
1411402	4	10	20	1.0	0.45
1411403	4	10	20	0.6	0.65
1411404	4	10	20	0.4	0.35
1411405	4	10	20	0.8	0.55
1411406	4	10	20	1.0	0.65
1411407	4	10	20	0.6	0.55
1411408	4	10	20	0.8	0.75
1411409	4	10	20	0.5	0.8
1411410	4	10	20	0.5	0.6
1411411	4	10	20	0.6	0.55
1411412	4	10	20	1.0	0.55
1411413	4	10	20	0.8	0.6
1411414	4	10	20	1.0	0.55
1411415	4	10	20	0.7	0.5
1411416	4	10	20	1.0	0.15
1411417	4	10	20	0.8	0.45
1411418	4	10	20	0.4	0.65
1411419	4	10	20	0.8	0.55
1411420	4	10	20	1.0	0.4
1411421	4	10	20	0.6	0.65
1411422	4	10	20	0.8	0.55
1411423	4	10	20	0.8	0.4
1411424	4	10	20	0.6	0.4
1411425	4	10	20	0.9	0.35
1411426	4	10	20	0.4	0.6
1411427	4	10	20	1.0	0.5
1411428	4	10	20	0.8	0.3
1411429	4	10	20	1.0	0.45
1411430	4	10	20	1.0	0.45
1411431	4	10	20	0.5	0.4
1411432	4	10	20	0.6	0.75
1411433	4	10	20	0.4	0.45
1411434	4	10	20	0.6	0.65
1411435	4	10	20	0.6	0.75
1411436	4	10	20	0.6	0.5
1411437	4	10	20	1.0	0.55
1411438	4	10	20	0.6	0.65
1411439	4	10	20	0.5	0.65
1411440	4	10	20	0.5	0.55
1411441	4	10	20	0.5	0.65
1411442	4	10	20	0.4	0.55
1411443	4	10	20	0.6	0.6
1411444	4	10	20	0.8	0.35
1411445	4	10	20	0.5	0.15
1411446	4	10	20	1.0	0.6
1411447	4	10	20	0.8	0.45
1411448	4	10	20	0.6	0.75
1411449	4	10	20	0.8	0.6
1411450	4	10	20	0.6	0.45
1411451	4	10	20	0.7	0.45
1411452	4	10	20	0.4	0.35
1411453	4	10	20	0.8	0.45
1411454	4	10	20	0.7	0.35
1411455	4	10	20	0.6	0.75
1411456	4	10	20	0.8	0.65
1411457	4	10	20	0.8	0.4
1411458	4	10	20	0.9	0.5
1411459	4	10	20	1.0	0.3
1411460	4	10	20	0.8	0.75
1411461	4	10	20	0.6	0.65
1411462	4	10	20	0.6	0.55
1411463	4	10	20	1.0	0.45
1411464	4	10	20	0.6	0.65
1411465	4	10	20	0.6	0.65
1411466	4	10	20	0.8	0.4
1411467	4	10	20	0.7	0.5
1411468	4	10	20	0.6	0.45
1411469	4	10	20	0.9	0.65
1411470	4	10	20	0.8	0.4
1411471	4	10	20	0.8	0.6
1411472	4	10	20	0.8	0.65
1411473	4	10	20	0.7	0.65
1411474	4	10	20	0.6	0.5
1411475	4	10	20	1.0	0.45
1411476	4	10	20	0.6	0.7
1411477	4	10	20	0.7	0.25
1411478	4	10	20	0.8	0.55
1411479	4	10	20	1.0	0.35
1411480	4	10	20	1.0	0.75
1411481	4	10	20	0.8	0.8
1411482	4	10	20	0.4	0.65
1411483	4	10	20	1.0	0.45
1411484	4	10	20	0.6	0.55
1411485	4	10	20	0.8	0.55
1411486	4	10	20	1.0	0.5
1411487	4	10	20	0.8	0.45
1411488	4	10	20	0.7	0.65
1411489	4	10	20	0.4	0.45
1411490	4	10	20	1.0	0.3
1411491	4	10	20	0.7	0.45
1411492	4	10	20	0.5	0.55
1411493	4	10	20	0.9	0.5
1411494	4	10	20	0.4	0.75
1411495	4	10	20	0.6	0.75
1411496	4	10	20	0.5	0.25
1411497	4	10	20	0.5	0.25
1411498	4	10	20	1.0	0.45
1411499	4	10	20	0.7	0.45
1411500	4	10	20	1.0	0.45
1411501	4	10	20	0.5	0.45
1411502	4	10	20	0.7	0.5
1411503	4	10	20	0.7	0.75
1411504	4	10	20	0.6	0.45
1411505	4	10	20	1.0	0.35
1411506	4	10	20	0.6	0.5
1411507	4	10	20	0.8	0.45
1411508	4	10	20	0.6	0.45
1411509	4	10	20	0.7	0.45
1411510	4	10	20	0.5	0.75
1411511	4	10	20	0.6	0.65
1411512	4	10	20	0.8	0.55
1411513	4	10	20	0.6	0.75
1411514	4	10	20	0.8	0.55
1411515	4	10	20	1.0	0.15
1411516	4	10	20	0.8	0.45
1411517	4	10	20	1.0	0.45
1411518	4	10	20	0.6	0.35
1411519	4	10	20	0.8	0.35
1411520	4	10	20	0.8	0.55
1411521	4	10	20	0.7	0.15
1411522	4	10	20	0.7	0.6
1411523	4	10	20	0.7	0.75
1411524	4	10	20	0.6	0.35
1411525	4	10	20	0.6	0.55
1411526	4	10	20	0.7	0.35
1411527	4	10	20	0.7	0.45
1411528	4	10	20	0.8	0.55
1411529	4	10	20	0.8	0.35
1411530	4	10	20	0.7	0.85
1411531	4	10	20	0.8	0.5
1411532	4	10	20	0.8	0.4
1411533	4	10	20	0.5	0.55
1411534	4	10	20	1.0	0.2
1411535	4	10	20	1.0	0.25
1411536	4	10	20	0.7	0.35
1411537	4	10	20	0.9	0.55
1411538	4	10	20	0.6	0.55
1411539	4	10	20	1.0	0.45
1411540	4	10	20	0.8	0.45
1411541	4	10	20	0.5	0.45
1411542	4	10	20	0.8	0.65
1411543	4	10	20	1.0	0.65
1411544	4	10	20	0.7	0.35
1411545	4	10	20	0.6	0.3
1411546	4	10	20	0.8	0.55
1411547	4	10	20	0.9	0.4
1411548	4	10	20	0.8	0.55
1411549	4	10	20	0.4	0.5
1411550	4	10	20	0.8	0.45
1411551	4	10	20	1.0	0.35
1411552	4	10	20	0.6	0.75
1411553	4	10	20	0.8	0.6
1411554	4	10	20	0.7	0.55
1411555	4	10	20	0.8	0.35
1411556	4	10	20	0.7	0.5
1411557	4	10	20	0.8	0.4
1411558	4	10	20	0.5	0.65
1411559	4	10	20	0.7	0.35
1411560	4	10	20	0.8	0.5
1411561	4	10	20	0.6	0.45
1411562	4	10	20	0.7	0.4
1411563	4	10	20	0.8	0.45
1411564	4	10	20	0.6	0.85
1411565	4	10	20	1.0	0.55
1411566	4	10	20	0.8	0.5
1411567	4	10	20	0.7	0.45
1411568	4	10	20	0.6	0.8
1411569	4	10	20	0.6	0.45
1411570	4	10	20	0.7	0.7
1411571	4	10	20	0.6	0.55
1411572	4	10	20	0.6	0.55
1411573	4	10	20	0.8	0.55
1411574	4	10	20	0.6	0.7
1411575	4	10	20	0.6	0.55
1411576	4	10	20	0.8	0.55
1411577	4	10	20	0.6	0.8
1411578	4	10	20	0.6	0.1
1411579	4	10	20	0.8	0.35
1411580	4	10	20	0.5	0.45
1411581	4	10	20	1.0	0.25
1411582	4	10	20	0.6	0.55
1411583	4	10	20	0.7	0.5
1411584	4	10	20	1.0	0.5
1411585	4	10	20	0.8	0.4
1411586	4	10	20	1.0	0.35
1411587	4	10	20	0.6	0.45
1411588	4	10	20	1.0	0.35
1411589	4	10	20	1.0	0.15
1411590	4	10	20	0.5	0.55
1411591	4	10	20	0.4	0.65
1411592	4	10	20	1.0	0.65
1411593	4	10	20	0.6	0.55
1411594	4	10	20	0.5	0.55
1411595	4	10	20	1.0	0.45
1411596	4	10	20	0.8	0.55
1411597	4	10	20	1.0	0.55
1411598	4	10	20	0.8	0.55
1411599	4	10	20	0.8	0.5
1411600	4	10	20	0.8	0.45
1411601	4	10	20	0.8	0.35
1411602	4	10	20	0.5	0.4
1411603	4	10	20	0.7	0.35
1411604	4	10	20	1.0	0.65
1411605	4	10	20	0.5	0.75
1411606	4	10	20	1.0	0.45
1411607	4	10	20	0.8	0.5
1411608	4	10	20	1.0	0.65
1411609	4	10	20	0.8	0.65
1411610	4	10	20	0.6	0.3
1411611	4	10	20	1.0	0.35
1411612	4	10	20	0.8	0.55
1411613	4	10	20	0.5	0.5
1411614	4	10	20	0.7	0.55
1411615	4	10	20	1.0	0.45
1411616	4	10	20	0.5	0.75
1411617	4	10	20	1.0	0.45
1411618	4	10	20	0.6	0.4
1411619	4	10	20	1.0	0.55
1411620	4	10	20	0.7	0.55
1411621	4	10	20	0.6	0.2
1411622	4	10	20	0.7	0.45
1411623	4	10	20	0.6	0.3
1411624	4	10	20	1.0	0.55
1411625	4	10	20	0.7	0.45
1411626	4	10	20	0.6	0.5
1411627	4	10	20	0.8	0.45
1411628	4	10	20	0.6	0.55
1411629	4	10	20	0.5	0.25
1411630	4	10	20	0.5	0.4
1411631	4	10	20	0.7	0.7
1411632	4	10	20	1.0	0.65
1411633	4	10	20	1.0	0.45
1411634	4	10	20	0.6	0.65
1411635	4	10	20	0.7	0.45
1411636	4	10	20	0.8	0.2
1411637	4	10	20	0.6	0.35
1411638	4	10	20	0.6	0.45
1411639	4	10	20	1.0	0.25
1411640	4	10	20	0.8	0.35
1411641	4	10	20	0.6	0.55
1411642	4	10	20	0.7	0.55
1411643	4	10	20	0.5	0.7
1411644	4	10	20	1.0	0.3
1411645	4	10	20	0.7	0.35
1411646	4	10	20	0.7	0.45
1411647	4	10	20	0.8	0.45
1411648	4	10	20	0.4	0.45
1411649	4	10	20	0.4	0.75
1411650	4	10	20	0.5	0.45
1411651	4	10	20	0.4	0.85
1411652	4	10	20	0.6	0.65
1411653	4	10	20	0.8	0.65
1411654	4	10	20	0.6	0.7
1411655	4	10	20	0.8	0.65
1411656	4	10	20	0.6	0.35
1411657	4	10	20	0.5	0.5
1411658	4	10	20	0.6	0.45
1411659	4	10	20	1.0	0.35
1411660	4	10	20	0.8	0.35
1411661	4	10	20	1.0	0.6
1411662	4	10	20	0.4	0.55
1411663	4	10	20	0.8	0.55
1411664	4	10	20	0.6	0.45
1411665	4	10	20	0.8	0.55
1411666	4	10	20	0.8	0.45
1411667	4	10	20	1.0	0.25
1411668	4	10	20	0.6	0.55
1411669	4	10	20	0.7	0.45
1411670	4	10	20	0.6	0.5
1411671	4	10	20	1.0	0.3
1411672	4	10	20	1.0	0.4
1411673	4	10	20	0.8	0.45
1411674	4	10	20	0.8	0.25
1411675	4	10	20	0.5	0.5
1411676	4	10	20	0.5	0.45
1411677	4	10	20	0.6	0.2
1411678	4	10	20	0.6	0.45
1411679	4	10	20	0.6	0.45
1411680	4	10	20	1.0	0.5
1411681	4	10	20	1.0	0.45
1411682	4	10	20	1.0	0.5
1411683	4	10	20	0.7	0.65
1411684	4	10	20	0.5	0.65
1411685	4	10	20	0.8	0.35
1411686	4	10	20	1.0	0.3
1411687	4	10	20	0.7	0.55
1411688	4	10	20	0.7	0.45
1411689	4	10	20	0.8	0.7
1411690	4	10	20	0.6	0.65
1411691	4	10	20	0.8	0.4
1411692	4	10	20	0.6	0.75
1411693	4	10	20	0.8	0.5
1411694	4	10	20	0.4	0.25
1411695	4	10	20	0.6	0.5
1411696	4	10	20	0.4	0.45
1411697	4	10	20	0.8	0.35
1411698	4	10	20	0.6	0.45
1411699	4	10	20	0.6	0.45
1411700	4	10	20	0.6	0.65
1411701	4	10	20	1.0	0.15
1411702	4	10	20	0.7	0.2
1411703	4	10	20	0.6	0.35
1411704	4	10	20	1.0	0.35
1411705	4	10	20	1.0	0.25
1411706	4	10	20	0.7	0.65
1411707	4	10	20	1.0	0.7
1411708	4	10	20	0.6	0.45
1411709	4	10	20	1.0	0.35
1411710	4	10	20	0.6	0.65
1411711	4	10	20	0.6	0.35
1411712	4	10	20	0.8	0.5
1411713	4	10	20	0.6	0.45
1411714	4	10	20	0.7	0.55
1411715	4	10	20	0.7	0.5
1411716	4	10	20	0.6	0.75
1411717	4	10	20	1.0	0.45
1411718	4	10	20	1.0	0.25
1411719	4	10	20	0.4	0.55
1411720	4	10	20	0.6	0.7
1411721	4	10	20	0.8	0.55
1411722	4	10	20	0.4	0.6
1411723	4	10	20	0.6	0.45
1411724	4	10	20	0.4	0.9
1411725	4	10	20	0.8	0.65
1411726	4	10	20	0.6	0.25
1411727	4	10	20	0.5	0.55
1411728	4	10	20	0.7	0.55
1411729	4	10	20	0.5	0.45
1411730	4	10	20	0.6	0.65
1411731	4	10	20	1.0	0.55
1411732	4	10	20	0.6	0.4
1411733	4	10	20	0.8	0.45
1411734	4	10	20	1.0	0.4
1411735	4	10	20	0.6	0.75
1411736	4	10	20	1.0	0.45
1411737	4	10	20	0.7	0.5
1411738	4	10	20	0.4	0.75
1411739	4	10	20	0.7	0.55
1411740	4	10	20	0.4	0.55
1411741	4	10	20	0.8	0.65
1411742	4	10	20	1.0	0.55
1411743	4	10	20	0.6	0.55
1411744	4	10	20	1.0	0.3
1411745	4	10	20	0.6	0.65
1411746	4	10	20	1.0	0.25
1411747	4	10	20	1.0	0.35
1411748	4	10	20	0.8	0.55
1411749	4	10	20	1.0	0.4
1411750	4	10	20	0.8	0.45
1411751	4	10	20	0.6	0.4
1411752	4	10	20	0.7	0.45
1411753	4	10	20	0.6	0.4
1411754	4	10	20	0.8	0.55
1411755	4	10	20	0.6	0.55
1411756	4	10	20	0.7	0.35
1411757	4	10	20	0.6	0.75
1411758	4	10	20	0.6	0.45
1411759	4	10	20	0.6	0.55
1411760	4	10	20	0.6	0.55
1411761	4	10	20	1.0	0.55
1411762	4	10	20	0.5	0.65
1411763	4	10	20	0.7	0.45
1411764	4	10	20	1.0	0.45
1411765	4	10	20	1.0	0.3
1411766	4	10	20	0.6	0.7
1411767	4	10	20	0.4	0.75
1411768	4	10	20	0.5	0.55
1411769	4	10	20	1.0	0.15
1411770	4	10	20	1.0	0.3
1411771	4	10	20	0.8	0.45
1411772	4	10	20	0.8	0.5
1411773	4	10	20	0.5	0.35
1411774	4	10	20	0.4	0.9
1411775	4	10	20	0.8	0.35
1411776	4	10	20	0.7	0.75
1411777	4	10	20	0.6	0.7
1411778	4	10	20	0.8	0.45
1411779	4	10	20	0.5	0.55
1411780	4	10	20	1.0	0.35
1411781	4	10	20	0.7	0.5
1411782	4	10	20	0.8	0.5
1411783	4	10	20	0.6	0.75
1411784	4	10	20	0.6	0.75
1411785	4	10	20	0.8	0.55
1411786	4	10	20	0.6	0.35
1411787	4	10	20	0.8	0.4
1411788	4	10	20	0.6	0.75
1411789	4	10	20	0.6	0.65
1411790	4	10	20	0.5	0.25
1411791	4	10	20	0.8	0.55
1411792	4	10	20	0.7	0.45
1411793	4	10	20	0.6	0.6
1411794	4	10	20	1.0	0.25
1411795	4	10	20	1.0	0.55
1411796	4	10	20	1.0	0.35
1411797	4	10	20	0.8	0.35
1411798	4	10	20	0.6	0.75
1411799	4	10	20	0.6	0.7
1411800	4	10	20	1.0	0.2
1411801	4	10	20	1.0	0.4
1411802	4	10	20	1.0	0.55
1411803	4	10	20	0.8	0.55
1411804	4	10	20	0.5	0.75
1411805	4	10	20	0.6	0.35
1411806	4	10	20	0.6	0.35
1411807	4	10	20	0.8	0.35
1411808	4	10	20	0.5	0.55
1411809	4	10	20	1.0	0.55
1411810	4	10	20	0.8	0.45
1411811	4	10	20	1.0	0.55
1411812	4	10	20	0.6	0.85
1411813	4	10	20	0.6	0.95
1411814	4	10	20	1.0	0.4
1411815	4	10	20	0.5	0.45
1411816	4	10	20	1.0	0.45
1411817	4	10	20	0.8	0.55
1411818	4	10	20	0.7	0.5
1411819	4	10	20	0.8	0.45
1411820	4	10	20	1.0	0.3
1411821	4	10	20	0.6	0.45
1411822	4	10	20	0.7	0.35
1411823	4	10	20	0.5	0.45
1411824	4	10	20	0.8	0.55
1411825	4	10	20	0.7	0.45
1411826	4	10	20	0.6	0.55
1411827	4	10	20	0.8	0.45
1411828	4	10	20	1.0	0.25
1411829	4	10	20	0.7	0.45
1411830	4	10	20	1.0	0.35
1411831	4	10	20	0.7	0.35
1411832	4	10	20	0.6	0.35
1411833	4	10	20	1.0	0.65
1411834	4	10	20	1.0	0.45
1411835	4	10	20	1.0	0.35
1411836	4	10	20	0.8	0.5
1411837	4	10	20	0.6	0.3
1411838	4	10	20	0.9	0.45
1411839	4	10	20	1.0	0.5
1411840	4	10	20	0.4	0.75
1411841	4	10	20	0.8	0.55
1411842	4	10	20	1.0	0.65
1411843	4	10	20	0.6	0.55
1411844	4	10	20	1.0	0.35
1411845	4	10	20	0.6	0.65
1411846	4	10	20	1.0	0.35
1411847	4	10	20	0.4	0.4
1411848	4	10	20	0.7	0.55
1411849	4	10	20	0.6	0.65
1411850	4	10	20	0.6	0.6
1411851	4	10	20	0.8	0.35
1411852	4	10	20	0.4	0.65
1411853	4	10	20	0.7	0.45
1411854	4	10	20	0.8	0.55
1411855	4	10	20	0.8	0.65
1411856	4	10	20	0.9	0.55
1411857	4	10	20	1.0	0.35
1411858	4	10	20	0.6	0.6
1411859	4	10	20	0.4	0.45
1411860	4	10	20	1.0	0.65
1411861	4	10	20	0.4	0.8
1411862	4	10	20	0.6	0.7
1411863	4	10	20	1.0	0.45
1411864	4	10	20	0.8	0.5
1411865	4	10	20	0.8	0.6
1411866	4	10	20	1.0	0.45
1411867	4	10	20	0.4	0.35
1411868	4	10	20	0.3	0.55
1411869	4	10	20	0.7	0.35
1411870	4	10	20	1.0	0.65
1411871	4	10	20	0.8	0.45
1411872	4	10	20	0.8	0.55
1411873	4	10	20	0.6	0.55
1411874	4	10	20	1.0	0.35
1411875	4	10	20	0.6	0.45
1411876	4	10	20	0.8	0.45
1411877	4	10	20	0.6	0.4
1411878	4	10	20	0.5	0.7
1411879	4	10	20	0.6	0.45
1411880	4	10	20	0.6	0.65
1411881	4	10	20	0.8	0.6
1411882	4	10	20	0.6	0.55
1411883	4	10	20	0.6	0.4
1411884	4	10	20	0.8	0.4
1411885	4	10	20	0.8	0.65
1411886	4	10	20	0.8	0.25
1411887	4	10	20	0.8	0.15
1411888	4	10	20	0.8	0.55
1411889	4	10	20	0.5	0.75
1411890	4	10	20	0.6	0.55
1411891	4	10	20	1.0	0.4
1411892	4	10	20	0.4	0.35
1411893	4	10	20	1.0	0.35
1411894	4	10	20	0.8	0.45
1411895	4	10	20	0.5	0.75
1411896	4	10	20	1.0	0.4
1411897	4	10	20	0.6	0.55
1411898	4	10	20	0.8	0.45
1411899	4	10	20	0.5	0.7
1411900	4	10	20	0.9	0.6
1411901	4	10	20	0.4	0.65
1411902	4	10	20	0.7	0.55
1411903	4	10	20	0.8	0.4
1411904	4	10	20	0.6	0.35
1411905	4	10	20	0.6	0.35
1411906	4	10	20	0.8	0.45
1411907	4	10	20	0.7	0.65
1411908	4	10	20	0.5	0.75
1411909	4	10	20	0.4	0.15
1411910	4	10	20	0.5	0.8
1411911	4	10	20	0.6	0.5
1411912	4	10	20	0.8	0.65
1411913	4	10	20	0.7	0.55
1411914	4	10	20	1.0	0.5
1411915	4	10	20	0.5	0.55
1411916	4	10	20	1.0	0.35
1411917	4	10	20	0.8	0.45
1411918	4	10	20	1.0	0.35
1411919	4	10	20	1.0	0.25
1411920	4	10	20	0.7	0.55
1411921	4	10	20	1.0	0.3
1411922	4	10	20	1.0	0.45
1411923	4	10	20	1.0	0.45
1411924	4	10	20	0.7	0.45
1411925	4	10	20	0.7	0.75
1411926	4	10	20	0.3	0.95
1411927	4	10	20	1.0	0.35
1411928	4	10	20	1.0	0.35
1411929	4	10	20	1.0	0.6
1411930	4	10	20	0.7	0.8
1411931	4	10	20	0.8	0.55
1411932	4	10	20	1.0	0.35
1411933	4	10	20	0.5	0.45
1411934	4	10	20	0.5	0.7
1411935	4	10	20	1.0	0.25
1411936	4	10	20	1.0	0.5
1411937	4	10	20	0.6	0.1
1411938	4	10	20	0.8	0.45
1411939	4	10	20	1.0	0.25
1411940	4	10	20	0.4	0.8
1411941	4	10	20	1.0	0.55
1411942	4	10	20	1.0	0.4
1411943	4	10	20	0.4	0.25
1411944	4	10	20	0.7	0.55
1411945	4	10	20	0.6	0.5
1411946	4	10	20	0.8	0.35
1411947	4	10	20	0.8	0.75
1411948	4	10	20	0.4	0.45
1411949	4	10	20	0.7	0.55
1411950	4	10	20	0.6	0.55
1411951	4	10	20	0.4	0.75
1411952	4	10	20	0.8	0.55
1411953	4	10	20	1.0	0.45
1411954	4	10	20	0.5	0.45
1411955	4	10	20	1.0	0.45
1411956	4	10	20	0.8	0.25
1411957	4	10	20	0.8	0.35
1411958	4	10	20	0.8	0.45
1411959	4	10	20	0.7	0.75
1411960	4	10	20	0.7	0.45
1411961	4	10	20	0.8	0.45
1411962	4	10	20	1.0	0.45
1411963	4	10	20	0.8	0.45
1411964	4	10	20	1.0	0.4
1411965	4	10	20	0.8	0.55
1411966	4	10	20	0.8	0.75
1411967	4	10	20	0.6	0.35
1411968	4	10	20	1.0	0.15
1411969	4	10	20	0.4	0.45
1411970	4	10	20	0.8	0.45
1411971	4	10	20	0.7	0.55
1411972	4	10	20	0.6	0.6
1411973	4	10	20	1.0	0.45
1411974	4	10	20	1.0	0.6
1411975	4	10	20	0.7	0.55
1411976	4	10	20	1.0	0.5
1411977	4	10	20	1.0	0.55
1411978	4	10	20	0.7	0.55
1411979	4	10	20	0.8	0.35
1411980	4	10	20	0.4	0.85
1411981	4	10	20	0.5	0.55
1411982	4	10	20	0.8	0.45
1411983	4	10	20	0.6	0.15
1411984	4	10	20	0.8	0.45
1411985	4	10	20	0.6	0.5
1411986	4	10	20	0.7	0.55
1411987	4	10	20	1.0	0.35
1411988	4	10	20	0.5	0.45
1411989	4	10	20	1.0	0.35
1411990	4	10	20	1.0	0.45
1411991	4	10	20	0.8	0.45
1411992	4	10	20	0.6	0.45
1411993	4	10	20	0.5	0.65
1411994	4	10	20	0.9	0.55
1411995	4	10	20	0.8	0.55
1411996	4	10	20	0.6	0.75
1411997	4	10	20	0.7	0.35
1411998	4	10	20	1.0	0.5
1411999	4	10	20	0.6	0.65
1412000	4	10	20	0.7	0.45
1412001	4	10	20	0.8	0.65
1412002	4	10	20	0.4	0.5
1412003	4	10	20	0.6	0.55
1412004	4	10	20	0.3	0.65
1412005	4	10	20	0.6	0.75
1412006	4	10	20	0.8	0.6
1412007	4	10	20	1.0	0.45
1412008	4	10	20	0.6	0.55
1412009	4	10	20	0.8	0.5
1412010	4	10	20	0.5	0.45
1412011	4	10	20	0.7	0.7
1412012	4	10	20	0.9	0.4
1412013	4	10	20	1.0	0.55
1412014	4	10	20	0.8	0.65
1412015	4	10	20	1.0	0.45
1412016	4	10	20	0.6	0.55
1412017	4	10	20	0.6	0.5
1412018	4	10	20	0.7	0.45
1412019	4	10	20	0.6	0.6
1412020	4	10	20	0.3	1.0
1412021	4	10	20	0.8	0.25
1412022	4	10	20	0.6	0.65
1412023	4	10	20	0.6	0.55
1412024	4	10	20	0.5	0.35
1412025	4	10	20	0.7	0.75
1412026	4	10	20	1.0	0.4
1412027	4	10	20	0.6	0.65
1412028	4	10	20	1.0	0.15
1412029	4	10	20	0.6	0.65
1412030	4	10	20	0.8	0.65
1412031	4	10	20	0.6	0.55
1412032	4	10	20	0.6	0.55
1412033	4	10	20	0.6	0.75
1412034	4	10	20	0.8	0.5
1412035	4	10	20	0.6	0.25
1412036	4	10	20	0.8	0.55
1412037	4	10	20	1.0	0.6
1412038	4	10	20	0.6	0.55
1412039	4	10	20	1.0	0.35
1412040	4	10	20	0.7	0.45
1412041	4	10	20	0.6	0.6
1412042	4	10	20	0.7	0.75
1412043	4	10	20	0.6	0.7
1412044	4	10	20	0.7	0.4
1412045	4	10	20	0.8	0.55
1412046	4	10	20	0.8	0.45
1412047	4	10	20	0.7	0.4
1412048	4	10	20	1.0	0.35
1412049	4	10	20	0.5	0.65
1412050	4	10	20	0.6	0.4
1412051	4	10	20	1.0	0.3
1412052	4	10	20	0.8	0.65
1412053	4	10	20	0.8	0.65
1412054	4	10	20	1.0	0.65
1412055	4	10	20	0.8	0.7
1412056	4	10	20	0.6	0.35
1412057	4	10	20	1.0	0.35
1412058	4	10	20	1.0	0.25
1412059	4	10	20	0.7	0.25
1412060	4	10	20	0.6	0.55
1412061	4	10	20	0.7	0.55
1412062	4	10	20	0.5	0.5
1412063	4	10	20	0.4	0.75
1412064	4	10	20	0.7	0.55
1412065	4	10	20	0.6	0.65
1412066	4	10	20	0.8	0.45
1412067	4	10	20	0.6	0.65
1412068	4	10	20	0.4	0.65
1412069	4	10	20	0.7	0.4
1412070	4	10	20	0.7	0.5
1412071	4	10	20	0.8	0.4
1412072	4	10	20	1.0	0.35
1412073	4	10	20	0.8	0.6
1412074	4	10	20	0.4	0.75
1412075	4	10	20	1.0	0.25
1412076	4	10	20	1.0	0.45
1412077	4	10	20	0.8	0.45
1412078	4	10	20	0.6	0.3
1412079	4	10	20	0.6	0.15
1412080	4	10	20	0.8	0.7
1412081	4	10	20	0.7	0.7
1412082	4	10	20	0.7	0.35
1412083	4	10	20	0.8	0.45
1412084	4	10	20	1.0	0.6
1412085	4	10	20	1.0	0.45
1412086	4	10	20	1.0	0.25
1412087	4	10	20	0.5	0.45
1412088	4	10	20	0.9	0.25
1412089	4	10	20	0.6	0.45
1412090	4	10	20	0.9	0.45
1412091	4	10	20	0.8	0.6
1412092	4	10	20	0.8	0.55
1412093	4	10	20	0.7	0.4
1412094	4	10	20	0.8	0.65
1412095	4	10	20	0.6	0.6
1412096	4	10	20	0.7	0.45
1412097	4	10	20	0.4	0.45
1412098	4	10	20	0.8	0.45
1412099	4	10	20	0.7	0.35
1412100	4	10	20	0.7	0.7
1412101	4	10	20	0.8	0.55
1412102	4	10	20	0.8	0.3
1412103	4	10	20	0.4	0.75
1412104	4	10	20	0.6	0.55
1412105	4	10	20	0.8	0.45
1412106	4	10	20	0.8	0.7
1412107	4	10	20	1.0	0.6
1412108	4	10	20	0.6	0.45
1412109	4	10	20	0.5	0.5
1412110	4	10	20	0.8	0.4
1412111	4	10	20	0.6	0.5
1412112	4	10	20	0.6	0.7
1412113	4	10	20	0.8	0.45
1412114	4	10	20	0.6	0.65
1412115	4	10	20	0.7	0.35
1412116	4	10	20	0.8	0.45
1412117	4	10	20	0.7	0.25
1412118	4	10	20	0.6	0.25
1412119	4	10	20	1.0	0.35
1412120	4	10	20	0.8	0.35
1412121	4	10	20	0.6	0.85
1412122	4	10	20	0.8	0.4
1412123	4	10	20	0.7	0.45
1412124	4	10	20	0.6	0.65
1412125	4	10	20	1.0	0.45
1412126	4	10	20	1.0	0.45
1412127	4	10	20	1.0	0.25
1412128	4	10	20	0.6	0.55
1412129	4	10	20	0.7	0.55
1412130	4	10	20	1.0	0.25
1412131	4	10	20	0.6	0.35
1412132	4	10	20	0.7	0.55
1412133	4	10	20	0.4	0.5
1412134	4	10	20	1.0	0.65
1412135	4	10	20	0.8	0.5
1412136	4	10	20	0.6	0.6
1412137	4	10	20	1.0	0.3
1412138	4	10	20	0.6	0.55
1412139	4	10	20	0.4	0.75
1412140	4	10	20	0.6	0.45
1412141	4	10	20	0.8	0.65
1412142	4	10	20	0.8	0.4
1412143	4	10	20	0.6	0.45
1412144	4	10	20	0.6	0.3
1412145	4	10	20	0.8	0.45
1412146	4	10	20	0.6	0.55
1412147	4	10	20	0.6	0.75
1412148	4	10	20	1.0	0.35
1412149	4	10	20	0.6	0.75
1412150	4	10	20	0.4	0.8
1412151	4	10	20	0.6	0.65
1412152	4	10	20	0.7	0.35
1412153	4	10	20	0.8	0.35
1412154	4	10	20	0.6	0.65
1412155	4	10	20	1.0	0.3
1412156	4	10	20	1.0	0.4
1412157	4	10	20	0.5	0.45
1412158	4	10	20	0.7	0.75
1412159	4	10	20	0.4	0.75
1412160	4	10	20	1.0	0.15
1412161	4	10	20	0.8	0.4
1412162	4	10	20	0.5	0.35
1412163	4	10	20	1.0	0.45
1412164	4	10	20	0.6	0.35
1412165	4	10	20	0.8	0.45
1412166	4	10	20	0.4	0.85
1412167	4	10	20	1.0	0.35
1412168	4	10	20	0.3	0.35
1412169	4	10	20	0.4	0.35
1412170	4	10	20	0.6	0.35
1412171	4	10	20	0.5	0.35
1412172	4	10	20	0.6	0.55
1412173	4	10	20	0.8	0.6
1412174	4	10	20	0.5	0.55
1412175	4	10	20	0.6	0.65
1412176	4	10	20	1.0	0.5
1412177	4	10	20	0.8	0.45
1412178	4	10	20	0.5	0.55
1412179	4	10	20	0.6	0.55
1412180	4	10	20	0.8	0.4
1412181	4	10	20	0.8	0.35
1412182	4	10	20	0.6	0.55
1412183	4	10	20	0.8	0.6
1412184	4	10	20	0.4	0.65
1412185	4	10	20	0.8	0.55
1412186	4	10	20	0.8	0.25
1412187	4	10	20	0.7	0.55
1412188	4	10	20	0.8	0.5
1412189	4	10	20	0.5	0.55
1412190	4	10	20	1.0	0.4
1412191	4	10	20	0.4	0.35
1412192	4	10	20	0.6	0.45
1412193	4	10	20	0.6	0.45
1412194	4	10	20	0.4	0.45
1412195	4	10	20	0.6	0.55
1412196	4	10	20	0.8	0.45
1412197	4	10	20	0.7	0.35
1412198	4	10	20	0.8	0.6
1412199	4	10	20	0.7	0.55
1412200	4	10	20	0.4	0.45
1412201	4	10	20	0.6	0.55
1412202	4	10	20	0.4	0.75
1412203	4	10	20	1.0	0.45
1412204	4	10	20	1.0	0.5
1412205	4	10	20	1.0	0.55
1412206	4	10	20	0.6	0.65
1412207	4	10	20	0.5	0.65
1412208	4	10	20	0.6	0.45
1412209	4	10	20	0.8	0.55
1412210	4	10	20	0.8	0.55
1412211	4	10	20	0.6	0.55
1412212	4	10	20	1.0	0.65
1412213	4	10	20	0.8	0.75
1412214	4	10	20	0.8	0.35
1412215	4	10	20	1.0	0.25
1412216	4	10	20	0.7	0.45
1412217	4	10	20	0.7	0.75
1412218	4	10	20	0.6	0.35
1412219	4	10	20	0.5	0.4
1412220	4	10	20	1.0	0.4
1412221	4	10	20	0.6	0.6
1412222	4	10	20	0.6	0.55
1412223	4	10	20	0.6	0.7
1412224	4	10	20	0.6	0.8
1412225	4	10	20	1.0	0.45
1412226	4	10	20	0.6	0.75
1412227	4	10	20	0.7	0.45
1412228	4	10	20	0.8	0.45
1412229	4	10	20	0.8	0.4
1412230	4	10	20	0.7	0.75
1412231	4	10	20	0.8	0.45
1412232	4	10	20	0.8	0.55
1412233	4	10	20	0.8	0.65
1412234	4	10	20	0.7	0.35
1412235	4	10	20	0.8	0.65
1412236	4	10	20	1.0	0.65
1412237	4	10	20	0.5	0.5
1412238	4	10	20	0.6	0.95
1412239	4	10	20	0.6	0.5
1412240	4	10	20	0.7	0.55
1412241	4	10	20	0.7	0.55
1412242	4	10	20	1.0	0.6
1412243	4	10	20	0.8	0.45
1412244	4	10	20	0.8	0.3
1412245	4	10	20	0.8	0.65
1412246	4	10	20	0.7	0.45
1412247	4	10	20	0.6	0.75
1412248	4	10	20	0.5	0.6
1412249	4	10	20	1.0	0.35
1412250	4	10	20	1.0	0.45
1412251	4	10	20	0.6	0.8
1412252	4	10	20	0.7	0.3
1412253	4	10	20	1.0	0.35
1412254	4	10	20	1.0	0.45
1412255	4	10	20	0.6	0.65
1412256	4	10	20	0.7	0.5
1412257	4	10	20	0.8	0.5
1412258	4	10	20	1.0	0.55
1412259	4	10	20	0.6	0.7
1412260	4	10	20	0.5	0.25
1412261	4	10	20	0.6	0.35
1412262	4	10	20	0.5	0.65
1412263	4	10	20	0.8	0.45
1412264	4	10	20	0.6	0.25
1412265	4	10	20	1.0	0.35
1412266	4	10	20	0.6	0.55
1412267	4	10	20	0.8	0.65
1412268	4	10	20	0.8	0.35
1412269	4	10	20	0.6	0.55
1412270	4	10	20	0.4	0.45
1412271	4	10	20	0.5	0.35
1412272	4	10	20	0.7	0.35
1412273	4	10	20	0.4	0.5
1412274	4	10	20	0.8	0.35
1412275	4	10	20	0.7	0.65
1412276	4	10	20	0.8	0.45
1412277	4	10	20	1.0	0.35
1412278	4	10	20	0.8	0.45
1412279	4	10	20	1.0	0.25
1412280	4	10	20	0.8	0.45
1412281	4	10	20	0.8	0.65
1412282	4	10	20	0.8	0.45
1412283	4	10	20	0.5	0.55
1412284	4	10	20	0.6	0.5
1412285	4	10	20	0.5	0.45
1412286	4	10	20	0.8	0.6
1412287	4	10	20	1.0	0.45
1412288	4	10	20	1.0	0.2
1412289	4	10	20	0.8	0.55
1412290	4	10	20	0.8	0.65
1412291	4	10	20	0.7	0.55
1412292	4	10	20	1.0	0.25
1412293	4	10	20	0.8	0.55
1412294	4	10	20	0.6	0.65
1412295	4	10	20	0.7	0.75
1412296	4	10	20	0.7	0.45
1412297	4	10	20	0.7	0.45
1412298	4	10	20	0.6	0.55
1412299	4	10	20	0.5	0.25
1412300	4	10	20	0.8	0.55
1412301	4	10	20	0.8	0.3
1412302	4	10	20	0.8	0.55
1412303	4	10	20	0.6	0.45
1412304	4	10	20	0.8	0.55
1412305	4	10	20	0.6	0.5
1412306	4	10	20	0.6	0.45
1412307	4	10	20	0.8	0.6
1412308	4	10	20	0.8	0.45
1412309	4	10	20	0.7	0.55
1412310	4	10	20	0.6	0.45
1412311	4	10	20	0.6	0.25
1412312	4	10	20	0.6	0.45
1412313	4	10	20	0.6	0.45
1412314	4	10	20	1.0	0.35
1412315	4	10	20	0.6	0.8
1412316	4	10	20	0.8	0.5
1412317	4	10	20	0.6	0.75
1412318	4	10	20	0.7	0.4
1412319	4	10	20	0.8	0.35
1412320	4	10	20	0.8	0.35
1412321	4	10	20	0.8	0.6
1412322	4	10	20	0.8	0.75
1412323	4	10	20	0.8	0.45
1412324	4	10	20	0.6	0.7
1412325	4	10	20	0.6	0.7
1412326	4	10	20	0.6	0.45
1412327	4	10	20	0.5	0.45
1412328	4	10	20	0.6	0.45
1412329	4	10	20	0.4	0.65
1412330	4	10	20	0.8	0.6
1412331	4	10	20	0.6	0.55
1412332	4	10	20	0.8	0.55
1412333	4	10	20	0.8	0.65
1412334	4	10	20	0.6	0.45
1412335	4	10	20	0.5	0.45
1412336	4	10	20	0.8	0.65
1412337	4	10	20	0.7	0.45
1412338	4	10	20	0.5	0.65
1412339	4	10	20	0.6	0.35
1412340	4	10	20	0.8	0.55
1412341	4	10	20	0.7	0.45
1412342	4	10	20	0.7	0.55
1412343	4	10	20	1.0	0.35
1412344	4	10	20	0.6	0.65
1412345	4	10	20	0.6	0.45
1412346	4	10	20	0.8	0.55
1412347	4	10	20	1.0	0.55
1412348	4	10	20	0.8	0.55
1412349	4	10	20	1.0	0.45
1412350	4	10	20	0.7	0.3
1412351	4	10	20	0.8	0.5
1412352	4	10	20	0.6	0.4
1412353	4	10	20	0.8	0.3
1412354	4	10	20	0.6	0.65
1412355	4	10	20	1.0	0.35
1412356	4	10	20	1.0	0.3
1412357	4	10	20	0.6	0.55
1412358	4	10	20	0.6	0.4
1412359	4	10	20	0.7	0.5
1412360	4	10	20	0.7	0.55
1412361	4	10	20	0.6	0.55
1412362	4	10	20	0.5	0.35
1412363	4	10	20	0.7	0.55
1412364	4	10	20	0.6	0.55
1412365	4	10	20	0.6	0.25
1412366	4	10	20	0.6	0.65
1412367	4	10	20	0.8	0.75
1412368	4	10	20	0.8	0.55
1412369	4	10	20	0.6	0.45
1412370	4	10	20	0.6	0.45
1412371	4	10	20	0.6	0.35
1412372	4	10	20	1.0	0.65
1412373	4	10	20	0.4	0.4
1412374	4	10	20	1.0	0.5
1412375	4	10	20	1.0	0.45
1412376	4	10	20	0.4	0.25
1412377	4	10	20	0.7	0.25
1412378	4	10	20	0.6	0.55
1412379	4	10	20	1.0	0.35
1412380	4	10	20	0.4	0.35
1412381	4	10	20	0.6	0.65
1412382	4	10	20	0.6	0.55
1412383	4	10	20	0.4	0.55
1412384	4	10	20	0.5	0.55
1412385	4	10	20	0.7	0.55
1412386	4	10	20	0.6	0.35
1412387	4	10	20	1.0	0.5
1412388	4	10	20	0.7	0.3
1412389	4	10	20	0.6	0.45
1412390	4	10	20	0.7	0.45
1412391	4	10	20	0.7	0.65
1412392	4	10	20	0.7	0.7
1412393	4	10	20	0.6	0.6
1412394	4	10	20	0.6	0.2
1412395	4	10	20	1.0	0.35
1412396	4	10	20	0.6	0.6
1412397	4	10	20	0.7	0.75
1412398	4	10	20	0.6	0.6
1412399	4	10	20	0.6	0.75
1412400	4	10	20	0.6	0.45
1412401	4	10	20	0.8	0.5
1412402	4	10	20	0.8	0.55
1412403	4	10	20	0.6	0.65
1412404	4	10	20	0.8	0.55
1412405	4	10	20	1.0	0.45
1412406	4	10	20	0.5	0.75
1412407	4	10	20	0.4	0.75
1412408	4	10	20	1.0	0.45
1412409	4	10	20	0.4	1.0
1412410	4	10	20	1.0	0.65
1412411	4	10	20	0.8	0.45
1412412	4	10	20	0.5	0.45
1412413	4	10	20	0.8	0.3
1412414	4	10	20	1.0	0.3
1412415	4	10	20	0.8	0.65
1412416	4	10	20	0.8	0.45
1412417	4	10	20	1.0	0.4
1412418	4	10	20	0.8	0.65
1412419	4	10	20	0.6	0.45
1412420	4	10	20	0.7	0.6
1412421	4	10	20	0.8	0.45
1412422	4	10	20	1.0	0.3
1412423	4	10	20	0.6	0.45
1412424	4	10	20	0.5	0.65
1412425	4	10	20	1.0	0.45
1412426	4	10	20	0.6	0.4
1412427	4	10	20	0.4	0.25
1412428	4	10	20	0.8	0.65
1412429	4	10	20	1.0	0.35
1412430	4	10	20	0.8	0.45
1412431	4	10	20	0.6	0.65
1412432	4	10	20	0.7	0.35
1412433	4	10	20	0.5	0.8
1412434	4	10	20	0.5	0.45
1412435	4	10	20	1.0	0.55
1412436	4	10	20	0.7	0.35
1412437	4	10	20	0.5	0.7
1412438	4	10	20	0.7	0.45
1412439	4	10	20	0.6	0.45
1412440	4	10	20	0.6	0.6
1412441	4	10	20	1.0	0.25
1412442	4	10	20	1.0	0.45
1412443	4	10	20	1.0	0.2
1412444	4	10	20	0.6	0.65
1412445	4	10	20	0.7	0.65
1412446	4	10	20	1.0	0.55
1412447	4	10	20	0.8	0.55
1412448	4	10	20	0.8	0.65
1412449	4	10	20	0.8	0.35
1412450	4	10	20	0.6	0.75
1412451	4	10	20	1.0	0.4
1412452	4	10	20	0.8	0.5
1412453	4	10	20	0.5	0.55
1412454	4	10	20	0.6	0.65
1412455	4	10	20	0.8	0.45
1412456	4	10	20	0.5	0.65
1412457	4	10	20	0.8	0.55
1412458	4	10	20	0.9	0.45
1412459	4	10	20	0.8	0.5
1412460	4	10	20	0.7	0.35
1412461	4	10	20	0.6	0.7
1412462	4	10	20	1.0	0.55
1412463	4	10	20	0.6	0.45
1412464	4	10	20	1.0	0.65
1412465	4	10	20	0.8	0.35
1412466	4	10	20	0.7	0.6
1412467	4	10	20	0.6	0.25
1412468	4	10	20	0.5	0.65
1412469	4	10	20	1.0	0.65
1412470	4	10	20	0.8	0.55
1412471	4	10	20	0.4	0.55
1412472	4	10	20	0.4	0.5
1412473	4	10	20	0.8	0.2
1412474	4	10	20	0.6	0.35
1412475	4	10	20	0.8	0.35
1412476	4	10	20	1.0	0.5
1412477	4	10	20	0.5	0.4
1412478	4	10	20	0.7	0.65
1412479	4	10	20	0.8	0.45
1412480	4	10	20	0.6	0.75
1412481	4	10	20	0.7	0.2
1412482	4	10	20	0.6	0.55
1412483	4	10	20	0.8	0.7
1412484	4	10	20	0.6	0.45
1412485	4	10	20	0.5	0.65
1412486	4	10	20	0.5	0.5
1412487	4	10	20	0.8	0.6
1412488	4	10	20	0.8	0.35
1412489	4	10	20	0.8	0.45
1412490	4	10	20	0.5	0.85
1412491	4	10	20	0.7	0.6
1412492	4	10	20	0.8	0.7
1412493	4	10	20	0.6	0.25
1412494	4	10	20	0.6	0.55
1412495	4	10	20	0.8	0.35
1412496	4	10	20	0.4	0.85
1412497	4	10	20	0.5	0.6
1412498	4	10	20	0.7	0.25
1412499	4	10	20	1.0	0.35
1412500	4	10	20	0.8	0.5
1412501	4	10	20	0.7	0.35
1412502	4	10	20	0.8	0.55
1412503	4	10	20	0.4	0.85
1412504	4	10	20	0.7	0.45
1412505	4	10	20	0.8	0.6
1412506	4	10	20	0.7	0.45
1412507	4	10	20	1.0	0.45
1412508	4	10	20	0.4	0.85
1412509	4	10	20	0.8	0.55
1412510	4	10	20	0.6	0.65
1412511	4	10	20	0.6	0.75
1412512	4	10	20	0.7	0.65
1412513	4	10	20	0.4	0.5
1412514	4	10	20	0.8	0.55
1412515	4	10	20	1.0	0.55
1412516	4	10	20	0.6	0.35
1412517	4	10	20	0.8	0.55
1412518	4	10	20	1.0	0.4
1412519	4	10	20	0.7	0.5
1412520	4	10	20	0.8	0.6
1412521	4	10	20	0.7	0.25
1412522	4	10	20	0.4	0.75
1412523	4	10	20	0.8	0.5
1412524	4	10	20	0.8	0.45
1412525	4	10	20	0.5	0.35
1412526	4	10	20	0.7	0.65
1412527	4	10	20	0.5	0.15
1412528	4	10	20	0.7	0.65
1412529	4	10	20	0.8	0.55
1412530	4	10	20	0.6	0.6
1412531	4	10	20	0.6	0.5
1412532	4	10	20	1.0	0.75
1412533	4	10	20	0.7	0.65
1412534	4	10	20	1.0	0.35
1412535	4	10	20	0.4	0.75
1412536	4	10	20	0.6	0.65
1412537	4	10	20	0.8	0.5
1412538	4	10	20	0.4	0.35
1412539	4	10	20	0.8	0.65
1412540	4	10	20	1.0	0.3
1412541	4	10	20	0.6	0.55
1412542	4	10	20	0.4	0.4
1412543	4	10	20	0.4	0.35
1412544	4	10	20	0.8	0.55
1412545	4	10	20	0.6	0.75
1412546	4	10	20	0.7	0.45
1412547	4	10	20	0.4	0.15
1412548	4	10	20	1.0	0.35
1412549	4	10	20	0.4	0.85
1412550	4	10	20	0.8	0.75
1412551	4	10	20	0.7	0.5
1412552	4	10	20	0.5	0.4
1412553	4	10	20	0.8	0.55
1412554	4	10	20	0.8	0.55
1412555	4	10	20	0.7	0.7
1412556	4	10	20	0.5	0.65
1412557	4	10	20	0.8	0.4
1412558	4	10	20	0.6	0.8
1412559	4	10	20	0.4	0.45
1412560	4	10	20	0.4	0.35
1412561	4	10	20	1.0	0.55
1412562	4	10	20	0.7	0.6
1412563	4	10	20	0.8	0.55
1412564	4	10	20	1.0	0.3
1412565	4	10	20	0.5	0.75
1412566	4	10	20	0.8	0.35
1412567	4	10	20	0.6	0.35
1412568	4	10	20	0.8	0.75
1412569	4	10	20	0.6	0.65
1412570	4	10	20	0.6	0.55
1412571	4	10	20	0.7	0.45
1412572	4	10	20	0.5	0.4
1412573	4	10	20	0.8	0.75
1412574	4	10	20	0.7	0.55
1412575	4	10	20	0.7	0.7
1412576	4	10	20	0.5	0.55
1412577	4	10	20	0.6	0.35
1412578	4	10	20	1.0	0.35
1412579	4	10	20	1.0	0.35
1412580	4	10	20	0.8	0.35
1412581	4	10	20	0.6	0.75
1412582	4	10	20	0.8	0.7
1412583	4	10	20	0.8	0.65
1412584	4	10	20	0.8	0.35
1412585	4	10	20	1.0	0.45
1412586	4	10	20	1.0	0.4
1412587	4	10	20	1.0	0.35
1412588	4	10	20	0.6	0.75
1412589	4	10	20	1.0	0.5
1412590	4	10	20	1.0	0.3
1412591	4	10	20	0.8	0.65
1412592	4	10	20	0.6	0.6
1412593	4	10	20	0.6	0.65
1412594	4	10	20	0.6	0.65
1412595	4	10	20	0.5	0.45
1412596	4	10	20	0.5	0.85
1412597	4	10	20	1.0	0.6
1412598	4	10	20	0.5	0.65
1412599	4	10	20	1.0	0.55
1412600	4	10	20	0.8	0.45
1412601	4	10	20	1.0	0.55
1412602	4	10	20	1.0	0.35
1412603	4	10	20	0.5	0.65
1412604	4	10	20	0.6	0.65
1412605	4	10	20	1.0	0.3
1412606	4	10	20	1.0	0.15
1412607	4	10	20	0.6	0.45
1412608	4	10	20	0.8	0.65
1412609	4	10	20	0.5	0.45
1412610	4	10	20	0.6	0.35
1412611	4	10	20	1.0	0.15
1412612	4	10	20	0.8	0.65
1412613	4	10	20	0.8	0.45
1412614	4	10	20	0.7	0.35
1412615	4	10	20	0.6	0.55
1412616	4	10	20	0.8	0.45
1412617	4	10	20	0.8	0.55
1412618	4	10	20	0.7	0.45
1412619	4	10	20	0.8	0.45
1412620	4	10	20	0.6	0.45
1412621	4	10	20	0.5	0.45
1412622	4	10	20	0.6	0.65
1412623	4	10	20	0.6	0.45
1412624	4	10	20	0.8	0.45
1412625	4	10	20	0.8	0.65
1412626	4	10	20	0.6	0.55
1412627	4	10	20	0.8	0.55
1412628	4	10	20	0.6	0.75
1412629	4	10	20	1.0	0.25
1412630	4	10	20	0.6	0.55
1412631	4	10	20	0.6	0.4
1412632	4	10	20	0.7	0.35
1412633	4	10	20	0.6	0.55
1412634	4	10	20	0.8	0.55
1412635	4	10	20	1.0	0.15
1412636	4	10	20	0.7	0.5
1412637	4	10	20	0.6	0.65
1412638	4	10	20	0.5	0.45
1412639	4	10	20	1.0	0.3
1412640	4	10	20	0.8	0.35
1412641	4	10	20	0.6	0.85
1412642	4	10	20	1.0	0.25
1412643	4	10	20	0.8	0.55
1412644	4	10	20	1.0	0.5
1412645	4	10	20	0.8	0.4
1412646	4	10	20	0.8	0.65
1412647	4	10	20	1.0	0.45
1412648	4	10	20	0.5	0.45
1412649	4	10	20	0.8	0.35
1412650	4	10	20	0.8	0.45
1412651	4	10	20	1.0	0.3
1412652	4	10	20	0.6	0.45
1412653	4	10	20	0.6	0.45
1412654	4	10	20	1.0	0.4
1412655	4	10	20	1.0	0.45
1412656	4	10	20	0.7	0.25
1412657	4	10	20	1.0	0.15
1412658	4	10	20	0.7	0.55
1412659	4	10	20	0.7	0.45
1412660	4	10	20	0.8	0.55
1412661	4	10	20	0.4	0.35
1412662	4	10	20	1.0	0.65
1412663	4	10	20	0.8	0.55
1412664	4	10	20	0.8	0.45
1412665	4	10	20	0.6	0.75
1412666	4	10	20	0.6	0.8
1412667	4	10	20	1.0	0.35
1412668	4	10	20	0.4	0.5
1412669	4	10	20	0.5	0.3
1412670	4	10	20	0.4	0.7
1412671	4	10	20	0.5	0.85
1412672	4	10	20	0.7	0.35
1412673	4	10	20	0.8	0.4
1412674	4	10	20	0.6	0.5
1412675	4	10	20	0.5	0.25
1412676	4	10	20	0.4	0.75
1412677	4	10	20	1.0	0.55
1412678	4	10	20	1.0	0.25
1412679	4	10	20	0.5	0.35
1412680	4	10	20	0.3	0.6
1412681	4	10	20	0.6	0.65
1412682	4	10	20	0.6	0.55
1412683	4	10	20	0.6	0.55
1412684	4	10	20	1.0	0.3
1412685	4	10	20	0.7	0.4
1412686	4	10	20	1.0	0.25
1412687	4	10	20	0.7	0.65
1412688	4	10	20	0.4	0.65
1412689	4	10	20	0.8	0.3
1412690	4	10	20	0.8	0.55
1412691	4	10	20	0.8	0.55
1412692	4	10	20	0.9	0.4
1412693	4	10	20	0.5	0.6
1412694	4	10	20	0.6	0.55
1412695	4	10	20	0.6	0.45
1412696	4	10	20	0.6	0.55
1412697	4	10	20	1.0	0.6
1412698	4	10	20	1.0	0.4
1412699	4	10	20	0.8	0.55
1412700	4	10	20	0.6	0.7
1412701	4	10	20	0.6	0.65
1412702	4	10	20	0.5	0.45
1412703	4	10	20	0.8	0.65
1412704	4	10	20	0.8	0.65
1412705	4	10	20	1.0	0.5
1412706	4	10	20	0.5	0.6
1412707	4	10	20	1.0	0.65
1412708	4	10	20	0.8	0.65
1412709	4	10	20	1.0	0.2
1412710	4	10	20	0.8	0.5
1412711	4	10	20	1.0	0.35
1412712	4	10	20	0.7	0.5
1412713	4	10	20	0.6	0.65
1412714	4	10	20	0.6	0.6
1412715	4	10	20	0.8	0.45
1412716	4	10	20	0.8	0.6
1412717	4	10	20	0.6	0.4
1412718	4	10	20	0.5	0.65
1412719	4	10	20	0.6	0.8
1412720	4	10	20	1.0	0.25
1412721	4	10	20	0.8	0.75
1412722	4	10	20	0.8	0.6
1412723	4	10	20	0.6	0.55
1412724	4	10	20	1.0	0.5
1412725	4	10	20	0.8	0.55
1412726	4	10	20	0.6	0.65
1412727	4	10	20	0.7	0.65
1412728	4	10	20	0.6	0.65
1412729	4	10	20	0.8	0.25
1412730	4	10	20	0.7	0.55
1412731	4	10	20	0.7	0.65
1412732	4	10	20	0.8	0.35
1412733	4	10	20	0.8	0.55
1412734	4	10	20	0.5	0.7
1412735	4	10	20	0.6	0.35
1412736	4	10	20	0.6	0.75
1412737	4	10	20	1.0	0.6
1412738	4	10	20	0.5	0.35
1412739	4	10	20	0.7	0.55
1412740	4	10	20	1.0	0.25
1412741	4	10	20	0.4	0.55
1412742	4	10	20	1.0	0.45
1412743	4	10	20	0.8	0.45
1412744	4	10	20	0.4	0.25
1412745	4	10	20	0.4	0.55
1412746	4	10	20	0.8	0.65
1412747	4	10	20	0.6	0.45
1412748	4	10	20	1.0	0.35
1412749	4	10	20	0.7	0.5
1412750	4	10	20	1.0	0.4
1412751	4	10	20	0.7	0.45
1412752	4	10	20	0.6	0.55
1412753	4	10	20	1.0	0.35
1412754	4	10	20	0.8	0.55
1412755	4	10	20	0.6	0.35
1412756	4	10	20	1.0	0.4
1412757	4	10	20	0.6	0.65
1412758	4	10	20	0.8	0.45
1412759	4	10	20	0.8	0.65
1412760	4	10	20	0.5	0.55
1412761	4	10	20	0.8	0.5
1412762	4	10	20	0.6	0.45
1412763	4	10	20	1.0	0.45
1412764	4	10	20	0.5	0.5
1412765	4	10	20	0.6	0.4
1412766	4	10	20	1.0	0.3
1412767	4	10	20	0.8	0.45
1412768	4	10	20	0.8	0.65
1412769	4	10	20	1.0	0.35
1412770	4	10	20	0.6	0.45
1412771	4	10	20	0.7	0.75
1412772	4	10	20	0.6	0.65
1412773	4	10	20	0.8	0.35
1412774	4	10	20	0.8	0.75
1412775	4	10	20	0.5	0.6
1412776	4	10	20	0.8	0.55
1412777	4	10	20	0.6	0.45
1412778	4	10	20	0.6	0.25
1412779	4	10	20	0.4	0.45
1412780	4	10	20	0.6	0.5
1412781	4	10	20	0.5	0.25
1412782	4	10	20	0.7	0.6
1412783	4	10	20	0.6	0.8
1412784	4	10	20	1.0	0.45
1412785	4	10	20	0.8	0.65
1412786	4	10	20	0.6	0.45
1412787	4	10	20	0.6	0.65
1412788	4	10	20	0.8	0.4
1412789	4	10	20	0.8	0.45
1412790	4	10	20	1.0	0.9
1412791	4	10	20	1.0	0.45
1412792	4	10	20	0.7	0.4
1412793	4	10	20	1.0	0.45
1412794	4	10	20	0.8	0.25
1412795	4	10	20	1.0	0.35
1412796	4	10	20	1.0	0.7
1412797	4	10	20	0.7	0.7
1412798	4	10	20	0.7	0.55
1412799	4	10	20	0.8	0.8
1412800	4	10	20	0.6	0.45
1412801	4	10	20	0.7	0.45
1412802	4	10	20	0.8	0.45
1412803	4	10	20	1.0	0.35
1412804	4	10	20	1.0	0.4
1412805	4	10	20	0.7	0.55
1412806	4	10	20	1.0	0.35
1412807	4	10	20	0.6	0.65
1412808	4	10	20	0.6	0.35
1412809	4	10	20	1.0	0.3
1412810	4	10	20	0.8	0.45
1412811	4	10	20	0.7	0.35
1412812	4	10	20	1.0	0.2
1412813	4	10	20	0.7	0.35
1412814	4	10	20	0.5	0.75
1412815	4	10	20	0.6	0.55
1412816	4	10	20	0.7	0.5
1412817	4	10	20	0.5	0.55
1412818	4	10	20	0.7	0.45
1412819	4	10	20	0.6	0.4
1412820	4	10	20	0.6	0.45
1412821	4	10	20	0.6	0.45
1412822	4	10	20	0.8	0.55
1412823	4	10	20	1.0	0.35
1412824	4	10	20	0.7	0.45
1412825	4	10	20	1.0	0.55
1412826	4	10	20	0.4	0.45
1412827	4	10	20	0.8	0.35
1412828	4	10	20	0.5	0.45
1412829	4	10	20	0.6	0.35
1412830	4	10	20	0.5	0.35
1412831	4	10	20	0.4	0.5
1412832	4	10	20	0.8	0.35
1412833	4	10	20	1.0	0.45
1412834	4	10	20	0.8	0.4
1412835	4	10	20	1.0	0.45
1412836	4	10	20	0.6	0.45
1412837	4	10	20	1.0	0.25
1412838	4	10	20	0.8	0.3
1412839	4	10	20	0.7	0.45
1412840	4	10	20	0.6	0.55
1412841	4	10	20	0.8	0.45
1412842	4	10	20	1.0	0.45
1412843	4	10	20	0.8	0.55
1412844	4	10	20	0.7	0.45
1412845	4	10	20	0.8	0.35
1412846	4	10	20	0.7	0.6
1412847	4	10	20	0.6	0.5
1412848	4	10	20	0.8	0.45
1412849	4	10	20	0.5	0.7
1412850	4	10	20	0.6	0.25
1412851	4	10	20	1.0	0.4
1412852	4	10	20	1.0	0.35
1412853	4	10	20	0.9	0.55
1412854	4	10	20	0.7	0.5
1412855	4	10	20	0.7	0.45
1412856	4	10	20	0.7	0.9
1412857	4	10	20	0.5	0.6
1412858	4	10	20	0.9	0.5
1412859	4	10	20	0.7	0.55
1412860	4	10	20	0.4	0.45
1412861	4	10	20	0.8	0.55
1412862	4	10	20	0.6	0.55
1412863	4	10	20	0.8	0.65
1412864	4	10	20	1.0	0.4
1412865	4	10	20	1.0	0.4
1412866	4	10	20	0.6	0.45
1412867	4	10	20	0.6	0.55
1412868	4	10	20	0.9	0.45
1412869	4	10	20	0.8	0.55
1412870	4	10	20	0.8	0.6
1412871	4	10	20	0.6	0.5
1412872	4	10	20	0.8	0.6
1412873	4	10	20	0.5	0.65
1412874	4	10	20	0.8	0.25
1412875	4	10	20	1.0	0.4
1412876	4	10	20	0.6	0.55
1412877	4	10	20	0.8	0.7
1412878	4	10	20	0.6	0.5
1412879	4	10	20	0.8	0.65
1412880	4	10	20	0.5	0.6
1412881	4	10	20	1.0	0.35
1412882	4	10	20	0.8	0.65
1412883	4	10	20	0.6	0.4
1412884	4	10	20	1.0	0.4
1412885	4	10	20	0.6	0.25
1412886	4	10	20	0.6	0.8
1412887	4	10	20	0.4	0.75
1412888	4	10	20	0.8	0.35
1412889	4	10	20	0.7	0.45
1412890	4	10	20	0.8	0.65
1412891	4	10	20	0.6	0.55
1412892	4	10	20	0.6	0.55
1412893	4	10	20	0.8	0.6
1412894	4	10	20	0.6	0.45
1412895	4	10	20	0.9	0.55
1412896	4	10	20	1.0	0.25
1412897	4	10	20	0.7	0.55
1412898	4	10	20	0.7	0.45
1412899	4	10	20	1.0	0.4
1412900	4	10	20	0.4	0.55
1412901	4	10	20	0.7	0.65
1412902	4	10	20	0.8	0.45
1412903	4	10	20	0.7	0.45
1412904	4	10	20	1.0	0.5
1412905	4	10	20	0.6	0.65
1412906	4	10	20	0.7	0.45
1412907	4	10	20	0.8	0.25
1412908	4	10	20	0.5	0.65
1412909	4	10	20	0.8	0.35
1412910	4	10	20	0.4	0.35
1412911	4	10	20	0.4	0.75
1412912	4	10	20	0.6	0.65
1412913	4	10	20	0.8	0.45
1412914	4	10	20	0.6	0.65
1412915	4	10	20	0.7	0.4
1412916	4	10	20	0.7	0.35
1412917	4	10	20	1.0	0.2
1412918	4	10	20	1.0	0.25
1412919	4	10	20	0.6	0.45
1412920	4	10	20	0.5	0.6
1412921	4	10	20	0.7	0.4
1412922	4	10	20	0.5	0.65
1412923	4	10	20	0.7	0.4
1412924	4	10	20	1.0	0.3
1412925	4	10	20	0.8	0.35
1412926	4	10	20	0.8	0.65
1412927	4	10	20	0.6	0.45
1412928	4	10	20	0.8	0.85
1412929	4	10	20	0.6	0.5
1412930	4	10	20	0.6	0.5
1412931	4	10	20	0.3	0.75
1412932	4	10	20	1.0	0.25
1412933	4	10	20	0.6	0.35
1412934	4	10	20	0.6	0.75
1412935	4	10	20	0.5	0.55
1412936	4	10	20	0.8	0.65
1412937	4	10	20	0.8	0.5
1412938	4	10	20	0.6	0.5
1412939	4	10	20	1.0	0.65
1412940	4	10	20	0.6	0.65
1412941	4	10	20	1.0	0.55
1412942	4	10	20	1.0	0.3
1412943	4	10	20	0.8	0.45
1412944	4	10	20	0.6	0.35
1412945	4	10	20	0.7	0.65
1412946	4	10	20	1.0	0.35
1412947	4	10	20	0.7	0.7
1412948	4	10	20	0.8	0.6
1412949	4	10	20	0.8	0.55
1412950	4	10	20	1.0	0.45
1412951	4	10	20	0.8	0.55
1412952	4	10	20	0.8	0.55
1412953	4	10	20	0.6	0.65
1412954	4	10	20	1.0	0.55
1412955	4	10	20	0.6	0.85
1412956	4	10	20	0.5	0.8
1412957	4	10	20	0.6	0.55
1412958	4	10	20	0.5	0.6
1412959	4	10	20	0.6	0.45
1412960	4	10	20	0.4	0.45
1412961	4	10	20	0.8	0.55
1412962	4	10	20	0.8	0.45
1412963	4	10	20	0.8	0.5
1412964	4	10	20	1.0	0.45
1412965	4	10	20	0.6	0.65
1412966	4	10	20	1.0	0.35
1412967	4	10	20	0.3	0.4
1412968	4	10	20	0.6	0.6
1412969	4	10	20	0.8	0.45
1412970	4	10	20	0.7	0.65
1412971	4	10	20	0.6	0.35
1412972	4	10	20	0.6	0.65
1412973	4	10	20	0.8	0.65
1412974	4	10	20	0.7	0.45
1412975	4	10	20	0.9	0.4
1412976	4	10	20	0.6	0.65
1412977	4	10	20	1.0	0.35
1412978	4	10	20	0.8	0.55
1412979	4	10	20	0.5	0.5
1412980	4	10	20	1.0	0.25
1412981	4	10	20	1.0	0.55
1412982	4	10	20	0.6	0.5
1412983	4	10	20	0.7	0.35
1412984	4	10	20	0.6	0.65
1412985	4	10	20	1.0	0.3
1412986	4	10	20	0.7	0.65
1412987	4	10	20	1.0	0.55
1412988	4	10	20	0.6	0.55
1412989	4	10	20	0.8	0.25
1412990	4	10	20	0.5	0.5
1412991	4	10	20	0.8	0.45
1412992	4	10	20	0.7	0.4
1412993	4	10	20	1.0	0.45
1412994	4	10	20	0.8	0.65
1412995	4	10	20	0.5	0.65
1412996	4	10	20	0.8	0.45
1412997	4	10	20	1.0	0.35
1412998	4	10	20	0.4	0.35
1412999	4	10	20	0.8	0.5
1413000	4	10	20	1.0	0.45
1413001	4	10	20	0.8	0.35
1413002	4	10	20	1.0	0.3
1413003	4	10	20	1.0	0.55
1413004	4	10	20	0.5	0.35
1413005	4	10	20	0.9	0.55
1413006	4	10	20	0.5	0.65
1413007	4	10	20	0.4	0.85
1413008	4	10	20	1.0	0.35
1413009	4	10	20	0.7	0.55
1413010	4	10	20	1.0	0.35
1413011	4	10	20	0.8	0.55
1413012	4	10	20	0.8	0.45
1413013	4	10	20	0.6	0.35
1413014	4	10	20	1.0	0.55
1413015	4	10	20	0.6	0.35
1413016	4	10	20	0.7	0.6
1413017	4	10	20	0.6	0.65
1413018	4	10	20	0.5	0.7
1413019	4	10	20	0.8	0.5
1413020	4	10	20	0.6	0.45
1413021	4	10	20	0.8	0.5
1413022	4	10	20	0.7	0.55
1413023	4	10	20	1.0	0.25
1413024	4	10	20	0.8	0.6
1413025	4	10	20	0.8	0.45
1413026	4	10	20	0.8	0.6
1413027	4	10	20	0.6	0.7
1413028	4	10	20	1.0	0.5
1413029	4	10	20	1.0	0.55
1413030	4	10	20	1.0	0.55
1413031	4	10	20	0.6	0.85
1413032	4	10	20	0.8	0.35
1413033	4	10	20	0.6	0.55
1413034	4	10	20	0.8	0.55
1413035	4	10	20	0.6	0.75
1413036	4	10	20	0.6	0.55
1413037	4	10	20	0.6	0.45
1413038	4	10	20	1.0	0.4
1413039	4	10	20	0.5	0.55
1413040	4	10	20	0.9	0.35
1413041	4	10	20	1.0	0.45
1413042	4	10	20	0.6	0.55
1413043	4	10	20	0.8	0.55
1413044	4	10	20	0.6	0.4
1413045	4	10	20	0.8	0.45
1413046	4	10	20	0.4	0.45
1413047	4	10	20	0.8	0.75
1413048	4	10	20	0.5	0.7
1413049	4	10	20	0.7	0.7
1413050	4	10	20	0.7	0.65
1413051	4	10	20	1.0	0.45
1413052	4	10	20	0.8	0.6
1413053	4	10	20	0.4	0.55
1413054	4	10	20	0.6	0.55
1413055	4	10	20	0.5	0.75
1413056	4	10	20	1.0	0.35
1413057	4	10	20	0.6	0.55
1413058	4	10	20	0.6	0.45
1413059	4	10	20	0.7	0.55
1413060	4	10	20	0.8	0.55
1413061	4	10	20	0.6	0.75
1413062	4	10	20	0.8	0.55
1413063	4	10	20	0.8	0.65
1413064	4	10	20	0.4	0.25
1413065	4	10	20	0.7	0.55
1413066	4	10	20	1.0	0.45
1413067	4	10	20	0.5	0.55
1413068	4	10	20	0.5	0.65
1413069	4	10	20	0.8	0.6
1413070	4	10	20	0.8	0.35
1413071	4	10	20	0.5	0.7
1413072	4	10	20	0.5	0.45
1413073	4	10	20	0.6	0.65
1413074	4	10	20	0.8	0.7
1413075	4	10	20	0.4	0.4
1413076	4	10	20	0.7	0.55
1413077	4	10	20	1.0	0.45
1413078	4	10	20	1.0	0.25
1413079	4	10	20	0.8	0.6
1413080	4	10	20	1.0	0.25
1413081	4	10	20	1.0	0.45
1413082	4	10	20	1.0	0.25
1413083	4	10	20	0.6	0.6
1413084	4	10	20	0.6	0.35
1413085	4	10	20	0.7	0.35
1413086	4	10	20	1.0	0.55
1413087	4	10	20	0.5	0.35
1413088	4	10	20	0.6	0.75
1413089	4	10	20	0.8	0.55
1413090	4	10	20	1.0	0.45
1413091	4	10	20	1.0	0.45
1413092	4	10	20	0.6	0.75
1413093	4	10	20	0.5	0.15
1413094	4	10	20	0.8	0.45
1413095	4	10	20	0.8	0.65
1413096	4	10	20	0.7	0.65
1413097	4	10	20	0.6	0.35
1413098	4	10	20	0.4	0.5
1413099	4	10	20	0.8	0.4
1413100	4	10	20	0.8	0.75
1413101	4	10	20	0.8	0.45
1413102	4	10	20	0.6	0.35
1413103	4	10	20	0.7	0.45
1413104	4	10	20	0.6	0.65
1413105	4	10	20	0.5	0.55
1413106	4	10	20	1.0	0.45
1413107	4	10	20	1.0	0.3
1413108	4	10	20	0.5	0.3
1413109	4	10	20	0.6	0.55
1413110	4	10	20	1.0	0.45
1413111	4	10	20	0.8	0.75
1413112	4	10	20	0.8	0.55
1413113	4	10	20	0.8	0.45
1413114	4	10	20	0.7	0.6
1413115	4	10	20	0.6	0.55
1413116	4	10	20	0.8	0.6
1413117	4	10	20	0.7	0.5
1413118	4	10	20	0.7	0.65
1413119	4	10	20	0.8	0.55
1413120	4	10	20	0.8	0.1
1413121	4	10	20	1.0	0.55
1413122	4	10	20	0.8	0.55
1413123	4	10	20	0.6	0.3
1413124	4	10	20	0.8	0.55
1413125	4	10	20	0.6	0.5
1413126	4	10	20	1.0	0.25
1413127	4	10	20	0.6	0.35
1413128	4	10	20	0.6	0.45
1413129	4	10	20	0.7	0.5
1413130	4	10	20	0.4	0.5
1413131	4	10	20	0.8	0.6
1413132	4	10	20	0.6	0.3
1413133	4	10	20	0.4	0.35
1413134	4	10	20	0.8	0.55
1413135	4	10	20	0.6	0.55
1413136	4	10	20	0.6	0.65
1413137	4	10	20	0.8	0.45
1413138	4	10	20	1.0	0.25
1413139	4	10	20	1.0	0.45
1413140	4	10	20	0.6	0.7
1413141	4	10	20	1.0	0.45
1413142	4	10	20	0.6	0.55
1413143	4	10	20	0.5	0.7
1413144	4	10	20	0.5	0.4
1413145	4	10	20	0.8	0.3
1413146	4	10	20	0.7	0.55
1413147	4	10	20	0.5	0.35
1413148	4	10	20	0.4	0.85
1413149	4	10	20	0.6	0.55
1413150	4	10	20	1.0	0.4
1413151	4	10	20	0.6	0.65
1413152	4	10	20	0.8	0.4
1413153	4	10	20	1.0	0.65
1413154	4	10	20	0.8	0.55
1413155	4	10	20	0.8	0.45
1413156	4	10	20	0.6	0.65
1413157	4	10	20	0.8	0.65
1413158	4	10	20	0.8	0.55
1413159	4	10	20	0.9	0.65
1413160	4	10	20	0.6	0.35
1413161	4	10	20	0.6	0.4
1413162	4	10	20	0.6	0.75
1413163	4	10	20	0.4	0.3
1413164	4	10	20	0.9	0.25
1413165	4	10	20	1.0	0.35
1413166	4	10	20	0.7	0.55
1413167	4	10	20	0.8	0.35
1413168	4	10	20	0.7	0.65
1413169	4	10	20	0.8	0.55
1413170	4	10	20	1.0	0.55
1413171	4	10	20	1.0	0.4
1413172	4	10	20	0.6	0.5
1413173	4	10	20	0.5	0.7
1413174	4	10	20	0.5	0.45
1413175	4	10	20	0.8	0.3
1413176	4	10	20	0.5	0.25
1413177	4	10	20	0.6	0.45
1413178	4	10	20	0.8	0.6
1413179	4	10	20	1.0	0.25
1413180	4	10	20	0.8	0.45
1413181	4	10	20	1.0	0.5
1413182	4	10	20	0.8	0.55
1413183	4	10	20	0.3	0.75
1413184	4	10	20	0.7	0.55
1413185	4	10	20	0.8	0.5
1413186	4	10	20	0.8	0.4
1413187	4	10	20	0.8	0.45
1413188	4	10	20	0.4	0.65
1413189	4	10	20	1.0	0.3
1413190	4	10	20	0.6	0.55
1413191	4	10	20	1.0	0.45
1413192	4	10	20	0.4	0.55
1413193	4	10	20	1.0	0.35
1413194	4	10	20	1.0	0.65
1413195	4	10	20	0.5	0.5
1413196	4	10	20	0.5	0.55
1413197	4	10	20	0.5	0.75
1413198	4	10	20	0.8	0.4
1413199	4	10	20	1.0	0.35
1413200	4	10	20	1.0	0.45
1413201	4	10	20	0.8	0.6
1413202	4	10	20	0.5	0.25
1413203	4	10	20	1.0	0.3
1413204	4	10	20	0.6	0.4
1413205	4	10	20	1.0	0.45
1413206	4	10	20	0.4	0.65
1413207	4	10	20	0.8	0.45
1413208	4	10	20	0.6	0.25
1413209	4	10	20	0.8	0.45
1413210	4	10	20	0.8	0.55
1413211	4	10	20	0.8	0.45
1413212	4	10	20	0.6	0.55
1413213	4	10	20	0.7	0.45
1413214	4	10	20	0.8	0.45
1413215	4	10	20	0.4	0.5
1413216	4	10	20	0.8	0.7
1413217	4	10	20	0.8	0.75
1413218	4	10	20	0.8	0.45
1413219	4	10	20	0.6	0.45
1413220	4	10	20	0.6	0.45
1413221	4	10	20	0.6	0.2
1413222	4	10	20	0.7	0.2
1413223	4	10	20	1.0	0.35
1413224	4	10	20	0.8	0.5
1413225	4	10	20	0.5	0.5
1413226	4	10	20	0.8	0.55
1413227	4	10	20	0.7	0.45
1413228	4	10	20	0.6	0.35
1413229	4	10	20	1.0	0.35
1413230	4	10	20	0.4	0.75
1413231	4	10	20	0.8	0.65
1413232	4	10	20	0.6	0.65
1413233	4	10	20	0.8	0.45
1413234	4	10	20	0.8	0.75
1413235	4	10	20	1.0	0.45
1413236	4	10	20	0.6	0.55
1413237	4	10	20	0.7	0.45
1413238	4	10	20	0.8	0.55
1413239	4	10	20	0.7	0.5
1413240	4	10	20	0.8	0.5
1413241	4	10	20	0.6	0.8
1413242	4	10	20	0.4	0.45
1413243	4	10	20	0.7	0.6
1413244	4	10	20	0.7	0.75
1413245	4	10	20	0.7	0.45
1413246	4	10	20	0.8	0.55
1413247	4	10	20	0.7	0.65
1413248	4	10	20	0.8	0.35
1413249	4	10	20	0.5	0.55
1413250	4	10	20	0.8	0.35
1413251	4	10	20	1.0	0.45
1413252	4	10	20	0.8	0.7
1413253	4	10	20	0.8	0.5
1413254	4	10	20	0.4	0.35
1413255	4	10	20	1.0	0.35
1413256	4	10	20	0.8	0.7
1413257	4	10	20	0.6	0.65
1413258	4	10	20	1.0	0.25
1413259	4	10	20	0.5	0.35
1413260	4	10	20	0.4	0.55
1413261	4	10	20	0.5	0.65
1413262	4	10	20	0.6	0.65
1413263	4	10	20	1.0	0.5
1413264	4	10	20	0.7	0.45
1413265	4	10	20	1.0	0.55
1413266	4	10	20	0.8	0.35
1413267	4	10	20	0.8	0.65
1413268	4	10	20	1.0	0.35
1413269	4	10	20	0.7	0.7
1413270	4	10	20	0.6	0.45
1413271	4	10	20	0.7	0.45
1413272	4	10	20	0.6	0.45
1413273	4	10	20	1.0	0.35
1413274	4	10	20	0.6	0.7
1413275	4	10	20	0.5	0.6
1413276	4	10	20	0.6	0.55
1413277	4	10	20	1.0	0.35
1413278	4	10	20	0.5	0.75
1413279	4	10	20	0.6	0.55
1413280	4	10	20	0.6	0.45
1413281	4	10	20	1.0	0.35
1413282	4	10	20	0.6	0.7
1413283	4	10	20	0.8	0.45
1413284	4	10	20	0.6	0.65
1413285	4	10	20	0.6	0.6
1413286	4	10	20	0.6	0.4
1413287	4	10	20	0.8	0.35
1413288	4	10	20	0.6	0.65
1413289	4	10	20	1.0	0.65
1413290	4	10	20	0.8	0.55
1413291	4	10	20	0.6	0.45
1413292	4	10	20	1.0	0.4
1413293	4	10	20	0.4	0.65
1413294	4	10	20	1.0	0.4
1413295	4	10	20	0.7	0.5
1413296	4	10	20	0.8	0.55
1413297	4	10	20	0.6	0.45
1413298	4	10	20	0.5	0.55
1413299	4	10	20	1.0	0.35
1413300	4	10	20	0.8	0.4
1413301	4	10	20	0.6	0.4
1413302	4	10	20	0.8	0.5
1413303	4	10	20	0.6	0.25
1413304	4	10	20	0.6	0.45
1413305	4	10	20	0.6	0.65
1413306	4	10	20	0.6	0.45
1413307	4	10	20	0.6	0.5
1413308	4	10	20	0.7	0.5
1413309	4	10	20	0.5	0.35
1413310	4	10	20	0.8	0.55
1413311	4	10	20	0.6	0.6
1413312	4	10	20	0.8	0.65
1413313	4	10	20	0.8	0.25
1413314	4	10	20	0.8	0.55
1413315	4	10	20	0.6	0.55
1413316	4	10	20	0.4	0.75
1413317	4	10	20	0.8	0.75
1413318	4	10	20	1.0	0.55
1413319	4	10	20	0.8	0.55
1413320	4	10	20	0.5	1.0
1413321	4	10	20	0.6	0.65
1413322	4	10	20	1.0	0.65
1413323	4	10	20	0.5	0.65
1413324	4	10	20	0.8	0.65
1413325	4	10	20	0.6	0.65
1413326	4	10	20	0.8	0.55
1413327	4	10	20	0.4	0.45
1413328	4	10	20	0.8	0.7
1413329	4	10	20	0.4	0.65
1413330	4	10	20	0.5	0.55
1413331	4	10	20	1.0	0.5
1413332	4	10	20	0.7	0.5
1413333	4	10	20	1.0	0.4
1413334	4	10	20	0.5	0.45
1413335	4	10	20	0.8	0.45
1413336	4	10	20	0.8	0.55
1413337	4	10	20	0.8	0.65
1413338	4	10	20	1.0	0.25
1413339	4	10	20	0.8	0.4
1413340	4	10	20	0.8	0.55
1413341	4	10	20	0.6	0.5
1413342	4	10	20	0.6	0.35
1413343	4	10	20	0.7	0.35
1413344	4	10	20	0.8	0.45
1413345	4	10	20	0.7	0.75
1413346	4	10	20	0.5	0.55
1413347	4	10	20	0.4	0.75
1413348	4	10	20	0.6	0.65
1413349	4	10	20	0.7	0.55
1413350	4	10	20	1.0	0.3
1413351	4	10	20	1.0	0.35
1413352	4	10	20	0.8	0.55
1413353	4	10	20	0.5	0.65
1413354	4	10	20	0.7	0.45
1413355	4	10	20	0.7	0.45
1413356	4	10	20	1.0	0.5
1413357	4	10	20	0.8	0.6
1413358	4	10	20	0.8	0.4
1413359	4	10	20	0.5	0.6
1413360	4	10	20	0.8	0.65
1413361	4	10	20	1.0	0.35
1413362	4	10	20	0.9	0.2
1413363	4	10	20	1.0	0.3
1413364	4	10	20	0.6	0.85
1413365	4	10	20	0.7	0.6
1413366	4	10	20	0.8	0.45
1413367	4	10	20	0.7	0.6
1413368	4	10	20	0.6	0.85
1413369	4	10	20	0.6	0.75
1413370	4	10	20	0.5	0.75
1413371	4	10	20	0.5	0.45
1413372	4	10	20	0.4	0.35
1413373	4	10	20	0.5	0.8
1413374	4	10	20	0.5	0.55
1413375	4	10	20	0.6	0.55
1413376	4	10	20	0.6	0.55
1413377	4	10	20	0.6	0.45
1413378	4	10	20	0.6	0.6
1413379	4	10	20	0.6	0.45
1413380	4	10	20	0.6	0.45
1413381	4	10	20	0.5	0.65
1413382	4	10	20	0.7	0.4
1413383	4	10	20	1.0	0.5
1413384	4	10	20	0.8	0.6
1413385	4	10	20	0.5	0.55
1413386	4	10	20	0.6	0.65
1413387	4	10	20	0.6	0.4
1413388	4	10	20	0.8	0.25
1413389	4	10	20	0.3	0.5
1413390	4	10	20	0.5	0.65
1413391	4	10	20	0.5	0.25
1413392	4	10	20	0.7	0.45
1413393	4	10	20	0.8	0.45
1413394	4	10	20	0.7	0.35
1413395	4	10	20	0.8	0.4
1413396	4	10	20	0.7	0.45
1413397	4	10	20	0.8	0.4
1413398	4	10	20	0.6	0.6
1413399	4	10	20	1.0	0.45
1413400	4	10	20	0.5	0.5
1413401	4	10	20	1.0	0.3
1413402	4	10	20	0.3	0.25
1413403	4	10	20	0.6	0.8
1413404	4	10	20	0.6	0.6
1413405	4	10	20	0.8	0.45
1413406	4	10	20	1.0	0.35
1413407	4	10	20	0.8	0.55
1413408	4	10	20	0.8	0.65
1413409	4	10	20	0.8	0.45
1413410	4	10	20	0.8	0.35
1413411	4	10	20	0.6	0.65
1413412	4	10	20	1.0	0.35
1413413	4	10	20	0.8	0.35
1413414	4	10	20	0.6	0.6
1413415	4	10	20	0.5	0.45
1413416	4	10	20	0.7	0.45
1413417	4	10	20	0.5	0.85
1413418	4	10	20	0.6	0.8
1413419	4	10	20	0.7	0.45
1413420	4	10	20	1.0	0.35
1413421	4	10	20	1.0	0.55
1413422	4	10	20	0.8	0.55
1413423	4	10	20	0.7	0.4
1413424	4	10	20	0.9	0.45
1413425	4	10	20	0.6	0.65
1413426	4	10	20	0.5	0.35
1413427	4	10	20	0.6	0.35
1413428	4	10	20	1.0	0.25
1413429	4	10	20	0.6	0.35
1413430	4	10	20	0.8	0.3
1413431	4	10	20	1.0	0.45
1413432	4	10	20	0.8	0.35
1413433	4	10	20	0.8	0.45
1413434	4	10	20	1.0	0.4
1413435	4	10	20	0.8	0.65
1413436	4	10	20	0.5	0.5
1413437	4	10	20	0.5	0.55
1413438	4	10	20	0.8	0.35
1413439	4	10	20	0.5	0.7
1413440	4	10	20	0.5	0.15
1413441	4	10	20	1.0	0.75
1413442	4	10	20	0.8	0.55
1413443	4	10	20	1.0	0.4
1413444	4	10	20	1.0	0.35
1413445	4	10	20	1.0	0.25
1413446	4	10	20	1.0	0.55
1413447	4	10	20	0.6	0.6
1413448	4	10	20	0.4	0.6
1413449	4	10	20	0.6	0.45
1413450	4	10	20	0.6	0.55
1413451	4	10	20	0.6	0.5
1413452	4	10	20	0.7	0.75
1413453	4	10	20	0.8	0.25
1413454	4	10	20	0.6	0.75
1413455	4	10	20	0.7	0.55
1413456	4	10	20	0.4	0.55
1413457	4	10	20	1.0	0.45
1413458	4	10	20	1.0	0.45
1413459	4	10	20	0.5	0.65
1413460	4	10	20	0.5	0.55
1413461	4	10	20	0.4	0.75
1413462	4	10	20	0.8	0.55
1413463	4	10	20	0.7	0.65
1413464	4	10	20	0.8	0.55
1413465	4	10	20	1.0	0.45
1413466	4	10	20	0.8	0.5
1413467	4	10	20	1.0	0.55
1413468	4	10	20	0.8	0.55
1413469	4	10	20	0.5	0.5
1413470	4	10	20	0.6	0.35
1413471	4	10	20	0.5	0.65
1413472	4	10	20	0.8	0.5
1413473	4	10	20	0.8	0.35
1413474	4	10	20	0.6	0.5
1413475	4	10	20	0.7	0.3
1413476	4	10	20	0.5	0.7
1413477	4	10	20	0.7	0.5
1413478	4	10	20	0.8	0.55
1413479	4	10	20	1.0	0.4
1413480	4	10	20	0.8	0.5
1413481	4	10	20	0.8	0.5
1413482	4	10	20	0.8	0.5
1413483	4	10	20	1.0	0.25
1413484	4	10	20	0.6	0.6
1413485	4	10	20	0.5	0.5
1413486	4	10	20	0.5	0.45
1413487	4	10	20	0.8	0.25
1413488	4	10	20	0.4	0.65
1413489	4	10	20	0.5	0.75
1413490	4	10	20	0.7	0.6
1413491	4	10	20	0.7	0.3
1413492	4	10	20	0.7	0.55
1413493	4	10	20	1.0	0.25
1413494	4	10	20	1.0	0.2
1413495	4	10	20	0.6	0.55
1413496	4	10	20	1.0	0.4
1413497	4	10	20	0.8	0.55
1413498	4	10	20	0.8	0.45
1413499	4	10	20	0.4	0.45
1413500	4	10	20	0.8	0.35
1413501	4	10	20	0.4	0.45
1413502	4	10	20	0.8	0.35
1413503	4	10	20	1.0	0.6
1413504	4	10	20	0.6	0.35
1413505	4	10	20	0.7	0.65
1413506	4	10	20	1.0	0.25
1413507	4	10	20	0.6	0.35
1413508	4	10	20	0.7	0.25
1413509	4	10	20	0.6	0.5
1413510	4	10	20	0.4	0.3
1413511	4	10	20	1.0	0.55
1413512	4	10	20	0.8	0.9
1413513	4	10	20	0.6	0.65
1413514	4	10	20	0.4	0.65
1413515	4	10	20	0.5	0.55
1413516	4	10	20	0.6	0.65
1413517	4	10	20	0.5	0.5
1413518	4	10	20	0.6	0.35
1413519	4	10	20	0.4	0.4
1413520	4	10	20	0.8	0.65
1413521	4	10	20	0.8	0.25
1413522	4	10	20	0.7	0.55
1413523	4	10	20	0.6	0.5
1413524	4	10	20	0.4	0.55
1413525	4	10	20	0.5	0.3
1413526	4	10	20	0.6	0.45
1413527	4	10	20	1.0	0.25
1413528	4	10	20	0.6	0.5
1413529	4	10	20	0.7	0.4
1413530	4	10	20	0.8	0.5
1413531	4	10	20	0.8	0.55
1413532	4	10	20	0.8	0.5
1413533	4	10	20	1.0	0.35
1413534	4	10	20	1.0	0.3
1413535	4	10	20	1.0	0.35
1413536	4	10	20	1.0	0.35
1413537	4	10	20	0.8	0.65
1413538	4	10	20	0.8	0.45
1413539	4	10	20	0.7	0.65
1413540	4	10	20	0.6	0.55
1413541	4	10	20	0.8	0.5
1413542	4	10	20	0.6	0.55
1413543	4	10	20	1.0	0.5
1413544	4	10	20	0.6	0.7
1413545	4	10	20	0.7	0.2
1413546	4	10	20	0.7	0.55
1413547	4	10	20	0.6	0.6
1413548	4	10	20	0.5	0.65
1413549	4	10	20	1.0	0.45
1413550	4	10	20	1.0	0.3
1413551	4	10	20	0.4	0.1
1413552	4	10	20	0.8	0.45
1413553	4	10	20	0.4	0.35
1413554	4	10	20	0.6	0.65
1413555	4	10	20	0.8	0.55
1413556	4	10	20	1.0	0.65
1413557	4	10	20	0.4	0.55
1413558	4	10	20	0.8	0.25
1413559	4	10	20	1.0	0.6
1413560	4	10	20	1.0	0.55
1413561	4	10	20	1.0	0.35
1413562	4	10	20	0.8	0.45
1413563	4	10	20	0.7	0.45
1413564	4	10	20	0.8	0.55
1413565	4	10	20	0.6	0.55
1413566	4	10	20	0.4	0.55
1413567	4	10	20	0.8	0.4
1413568	4	10	20	1.0	0.1
1413569	4	10	20	1.0	0.35
1413570	4	10	20	0.8	0.3
1413571	4	10	20	0.7	0.7
1413572	4	10	20	0.8	0.35
1413573	4	10	20	0.5	0.75
1413574	4	10	20	0.7	0.65
1413575	4	10	20	0.8	0.25
1413576	4	10	20	1.0	0.45
1413577	4	10	20	0.6	0.75
1413578	4	10	20	0.6	0.7
1413579	4	10	20	0.8	0.2
1413580	4	10	20	0.8	0.5
1413581	4	10	20	0.4	0.55
1413582	4	10	20	0.7	0.35
1413583	4	10	20	0.5	0.6
1413584	4	10	20	0.6	0.45
1413585	4	10	20	1.0	0.35
1413586	4	10	20	0.7	0.65
1413587	4	10	20	1.0	0.6
1413588	4	10	20	0.8	0.65
1413589	4	10	20	0.6	0.4
1413590	4	10	20	0.6	0.15
1413591	4	10	20	0.6	0.55
1413592	4	10	20	0.8	0.65
1413593	4	10	20	0.8	0.5
1413594	4	10	20	0.7	0.75
1413595	4	10	20	0.5	0.35
1413596	4	10	20	0.6	0.6
1413597	4	10	20	0.5	0.5
1413598	4	10	20	0.8	0.55
1413599	4	10	20	1.0	0.6
1413600	4	10	20	0.8	0.35
1413601	4	10	20	0.8	0.4
1413602	4	10	20	0.6	0.5
1413603	4	10	20	0.8	0.35
1413604	4	10	20	0.8	0.7
1413605	4	10	20	0.6	0.65
1413606	4	10	20	0.4	0.55
1413607	4	10	20	0.7	0.5
1413608	4	10	20	1.0	0.45
1413609	4	10	20	0.7	0.55
1413610	4	10	20	0.4	0.55
1413611	4	10	20	0.6	0.6
1413612	4	10	20	0.4	0.35
1413613	4	10	20	0.6	0.45
1413614	4	10	20	0.7	0.6
1413615	4	10	20	0.8	0.4
1413616	4	10	20	1.0	0.5
1413617	4	10	20	1.0	0.45
1413618	4	10	20	1.0	0.55
1413619	4	10	20	0.7	0.3
1413620	4	10	20	0.8	0.55
1413621	4	10	20	0.5	0.65
1413622	4	10	20	0.5	0.8
1413623	4	10	20	0.4	0.7
1413624	4	10	20	0.7	0.5
1413625	4	10	20	1.0	0.45
1413626	4	10	20	0.6	0.5
1413627	4	10	20	1.0	0.45
1413628	4	10	20	0.4	0.25
1413629	4	10	20	0.7	0.65
1413630	4	10	20	0.8	0.6
1413631	4	10	20	0.6	0.55
1413632	4	10	20	1.0	0.3
1413633	4	10	20	1.0	0.65
1413634	4	10	20	1.0	0.5
1413635	4	10	20	0.7	0.45
1413636	4	10	20	1.0	0.3
1413637	4	10	20	1.0	0.45
1413638	4	10	20	0.7	0.5
1413639	4	10	20	0.6	0.35
1413640	4	10	20	0.4	0.25
1413641	4	10	20	0.8	0.5
1413642	4	10	20	0.6	0.4
1413643	4	10	20	0.7	0.65
1413644	4	10	20	0.7	0.65
1413645	4	10	20	0.6	0.65
1413646	4	10	20	0.5	0.55
1413647	4	10	20	0.7	0.4
1413648	4	10	20	1.0	0.55
1413649	4	10	20	0.6	0.4
1413650	4	10	20	0.8	0.65
1413651	4	10	20	0.7	0.45
1413652	4	10	20	0.6	0.35
1413653	4	10	20	0.7	0.55
1413654	4	10	20	0.4	0.75
1413655	4	10	20	0.6	0.85
1413656	4	10	20	1.0	0.4
1413657	4	10	20	0.5	0.45
1413658	4	10	20	1.0	0.4
1413659	4	10	20	0.8	0.65
1413660	4	10	20	0.5	0.45
1413661	4	10	20	0.8	0.4
1413662	4	10	20	1.0	0.35
1413663	4	10	20	0.7	0.25
1413664	4	10	20	0.7	0.5
1413665	4	10	20	0.7	0.35
1413666	4	10	20	0.7	0.35
1413667	4	10	20	1.0	0.25
1413668	4	10	20	0.8	0.45
1413669	4	10	20	0.8	0.55
1413670	4	10	20	0.8	0.4
1413671	4	10	20	0.8	0.75
1413672	4	10	20	0.8	0.7
1413673	4	10	20	1.0	0.45
1413674	4	10	20	0.8	0.4
1413675	4	10	20	0.6	0.55
1413676	4	10	20	0.4	0.55
1413677	4	10	20	0.5	0.35
1413678	4	10	20	0.8	0.35
1413679	4	10	20	0.8	0.55
1413680	4	10	20	1.0	0.45
1413681	4	10	20	0.6	0.55
1413682	4	10	20	0.7	0.55
1413683	4	10	20	0.6	0.45
1413684	4	10	20	0.8	0.35
1413685	4	10	20	0.7	0.55
1413686	4	10	20	0.7	0.7
1413687	4	10	20	0.8	0.7
1413688	4	10	20	0.7	0.6
1413689	4	10	20	0.8	0.35
1413690	4	10	20	0.5	0.55
1413691	4	10	20	0.8	0.4
1413692	4	10	20	0.8	0.45
1413693	4	10	20	0.7	0.45
1413694	4	10	20	0.6	0.45
1413695	4	10	20	0.7	0.65
1413696	4	10	20	0.5	0.45
1413697	4	10	20	0.8	0.45
1413698	4	10	20	1.0	0.65
1413699	4	10	20	0.6	0.6
1413700	4	10	20	0.4	0.55
1413701	4	10	20	0.8	0.35
1413702	4	10	20	1.0	0.35
1413703	4	10	20	0.6	0.35
1413704	4	10	20	0.7	0.55
1413705	4	10	20	0.8	0.45
1413706	4	10	20	0.8	0.45
1413707	4	10	20	0.6	0.75
1413708	4	10	20	0.7	0.4
1413709	4	10	20	0.8	0.45
1413710	4	10	20	0.8	0.3
1413711	4	10	20	0.5	0.55
1413712	4	10	20	0.6	0.25
1413713	4	10	20	0.5	0.45
1413714	4	10	20	0.6	0.35
1413715	4	10	20	0.6	0.55
1413716	4	10	20	0.4	0.6
1413717	4	10	20	0.8	0.35
1413718	4	10	20	0.6	0.55
1413719	4	10	20	0.8	0.45
1413720	4	10	20	0.7	0.75
1413721	4	10	20	0.8	0.55
1413722	4	10	20	0.7	0.5
1413723	4	10	20	0.6	0.55
1413724	4	10	20	0.7	0.75
1413725	4	10	20	0.6	0.65
1413726	4	10	20	1.0	0.35
1413727	4	10	20	0.7	0.55
1413728	4	10	20	0.5	0.55
1413729	4	10	20	0.6	0.3
1413730	4	10	20	0.5	0.35
1413731	4	10	20	0.7	0.45
1413732	4	10	20	0.6	0.35
1413733	4	10	20	0.6	0.45
1413734	4	10	20	0.7	0.55
1413735	4	10	20	1.0	0.35
1413736	4	10	20	1.0	0.55
1413737	4	10	20	0.4	0.2
1413738	4	10	20	0.6	0.8
1413739	4	10	20	0.8	0.65
1413740	4	10	20	1.0	0.45
1413741	4	10	20	0.5	0.8
1413742	4	10	20	0.8	0.55
1413743	4	10	20	1.0	0.5
1413744	4	10	20	0.8	0.35
1413745	4	10	20	0.5	0.6
1413746	4	10	20	0.5	0.4
1413747	4	10	20	0.7	0.55
1413748	4	10	20	0.5	0.35
1413749	4	10	20	0.6	0.35
1413750	4	10	20	0.7	0.45
1413751	4	10	20	0.6	0.55
1413752	4	10	20	0.6	0.15
1413753	4	10	20	0.8	0.4
1413754	4	10	20	0.7	0.65
1413755	4	10	20	1.0	0.4
1413756	4	10	20	0.6	0.65
1413757	4	10	20	0.8	0.45
1413758	4	10	20	0.8	0.4
1413759	4	10	20	0.8	0.55
1413760	4	10	20	0.6	0.45
1413761	4	10	20	0.8	0.45
1413762	4	10	20	0.8	0.55
1413763	4	10	20	0.8	0.6
1413764	4	10	20	0.8	0.65
1413765	4	10	20	0.6	0.45
1413766	4	10	20	0.5	0.45
1413767	4	10	20	0.7	0.4
1413768	4	10	20	0.7	0.55
1413769	4	10	20	0.8	0.5
1413770	4	10	20	0.6	0.25
1413771	4	10	20	0.7	0.3
1413772	4	10	20	0.6	0.65
1413773	4	10	20	0.6	0.45
1413774	4	10	20	1.0	0.25
1413775	4	10	20	0.8	0.4
1413776	4	10	20	0.7	0.35
1413777	4	10	20	0.8	0.45
1413778	4	10	20	0.7	0.4
1413779	4	10	20	1.0	0.25
1413780	4	10	20	0.8	0.5
1413781	4	10	20	0.8	0.75
1413782	4	10	20	0.8	0.5
1413783	4	10	20	0.8	0.45
1413784	4	10	20	1.0	0.55
1413785	4	10	20	0.8	0.65
1413786	4	10	20	0.8	0.35
1413787	4	10	20	0.7	0.75
1413788	4	10	20	1.0	0.25
1413789	4	10	20	0.5	0.3
1413790	4	10	20	1.0	0.4
1413791	4	10	20	0.4	0.45
1413792	4	10	20	0.6	0.45
1413793	4	10	20	0.7	0.75
1413794	4	10	20	0.7	0.8
1413795	4	10	20	1.0	0.35
1413796	4	10	20	0.6	0.65
1413797	4	10	20	1.0	0.6
1413798	4	10	20	1.0	0.3
1413799	4	10	20	0.6	0.7
1413800	4	10	20	0.8	0.55
1413801	4	10	20	1.0	0.45
1413802	4	10	20	0.8	0.55
1413803	4	10	20	1.0	0.45
1413804	4	10	20	0.5	0.55
1413805	4	10	20	0.4	0.75
1413806	4	10	20	0.6	0.65
1413807	4	10	20	0.8	0.55
1413808	4	10	20	0.6	0.65
1413809	4	10	20	0.6	0.6
1413810	4	10	20	0.6	0.55
1413811	4	10	20	0.7	0.55
1413812	4	10	20	0.6	0.45
1413813	4	10	20	0.6	0.35
1413814	4	10	20	0.4	0.55
1413815	4	10	20	0.4	0.35
1413816	4	10	20	0.6	0.55
1413817	4	10	20	0.5	0.15
1413818	4	10	20	0.8	0.55
1413819	4	10	20	0.6	0.6
1413820	4	10	20	0.8	0.45
1413821	4	10	20	0.8	0.35
1413822	4	10	20	0.6	0.6
1413823	4	10	20	0.7	0.65
1413824	4	10	20	0.8	0.45
1413825	4	10	20	1.0	0.45
1413826	4	10	20	0.6	0.75
1413827	4	10	20	0.5	0.65
1413828	4	10	20	0.8	0.25
1413829	4	10	20	0.6	0.45
1413830	4	10	20	0.7	0.55
1413831	4	10	20	0.8	0.65
1413832	4	10	20	1.0	0.3
1413833	4	10	20	0.7	0.55
1413834	4	10	20	0.4	0.65
1413835	4	10	20	0.7	0.35
1413836	4	10	20	0.7	0.45
1413837	4	10	20	0.7	0.45
1413838	4	10	20	0.8	0.5
1413839	4	10	20	1.0	0.3
1413840	4	10	20	0.8	0.45
1413841	4	10	20	0.6	0.6
1413842	4	10	20	0.7	0.5
1413843	4	10	20	0.5	0.3
1413844	4	10	20	0.5	0.9
1413845	4	10	20	1.0	0.45
1413846	4	10	20	0.7	0.55
1413847	4	10	20	0.8	0.35
1413848	4	10	20	1.0	0.25
1413849	4	10	20	0.6	0.55
1413850	4	10	20	1.0	0.35
1413851	4	10	20	0.4	0.65
1413852	4	10	20	0.4	0.9
1413853	4	10	20	1.0	0.65
1413854	4	10	20	1.0	0.65
1413855	4	10	20	0.5	0.65
1413856	4	10	20	0.6	0.7
1413857	4	10	20	0.6	0.6
1413858	4	10	20	1.0	0.65
1413859	4	10	20	1.0	0.4
1413860	4	10	20	0.4	0.35
1413861	4	10	20	0.4	0.75
1413862	4	10	20	0.6	0.35
1413863	4	10	20	0.6	0.6
1413864	4	10	20	0.8	0.55
1413865	4	10	20	0.6	0.35
1413866	4	10	20	0.6	0.6
1413867	4	10	20	1.0	0.3
1413868	4	10	20	0.8	0.55
1413869	4	10	20	0.6	0.45
1413870	4	10	20	0.8	0.45
1413871	4	10	20	0.4	0.35
1413872	4	10	20	0.8	0.5
1413873	4	10	20	1.0	0.35
1413874	4	10	20	0.6	0.6
1413875	4	10	20	1.0	0.5
1413876	4	10	20	0.8	0.6
1413877	4	10	20	0.8	0.55
1413878	4	10	20	0.7	0.65
1413879	4	10	20	0.6	0.3
1413880	4	10	20	1.0	0.15
1413881	4	10	20	0.8	0.35
1413882	4	10	20	0.8	0.55
1413883	4	10	20	0.8	0.35
1413884	4	10	20	0.9	0.45
1413885	4	10	20	0.5	0.45
1413886	4	10	20	1.0	0.4
1413887	4	10	20	1.0	0.55
1413888	4	10	20	1.0	0.35
1413889	4	10	20	0.8	0.7
1413890	4	10	20	0.8	0.65
1413891	4	10	20	0.6	0.65
1413892	4	10	20	0.6	0.45
1413893	4	10	20	0.5	0.95
1413894	4	10	20	0.9	0.4
1413895	4	10	20	0.6	0.9
1413896	4	10	20	0.7	0.55
1413897	4	10	20	0.8	0.35
1413898	4	10	20	1.0	0.35
1413899	4	10	20	0.6	0.85
1413900	4	10	20	0.5	0.75
1413901	4	10	20	0.6	0.55
1413902	4	10	20	1.0	0.55
1413903	4	10	20	0.6	0.65
1413904	4	10	20	0.6	0.55
1413905	4	10	20	0.6	0.7
1413906	4	10	20	0.4	0.55
1413907	4	10	20	0.8	0.5
1413908	4	10	20	0.7	0.75
1413909	4	10	20	0.7	0.5
1413910	4	10	20	0.8	0.5
1413911	4	10	20	0.7	0.45
1413912	4	10	20	0.7	0.55
1413913	4	10	20	0.5	0.45
1413914	4	10	20	0.5	0.6
1413915	4	10	20	1.0	0.4
1413916	4	10	20	0.4	0.65
1413917	4	10	20	1.0	0.35
1413918	4	10	20	0.8	0.45
1413919	4	10	20	0.6	0.75
1413920	4	10	20	0.8	0.55
1413921	4	10	20	0.5	0.5
1413922	4	10	20	1.0	0.25
1413923	4	10	20	1.0	0.35
1413924	4	10	20	0.7	0.35
1413925	4	10	20	0.4	0.05
1413926	4	10	20	0.8	0.55
1413927	4	10	20	1.0	0.65
1413928	4	10	20	0.6	0.55
1413929	4	10	20	0.8	0.45
1413930	4	10	20	0.6	0.5
1413931	4	10	20	0.6	0.3
1413932	4	10	20	0.7	0.65
1413933	4	10	20	0.6	0.65
1413934	4	10	20	0.5	0.35
1413935	4	10	20	0.8	0.35
1413936	4	10	20	1.0	0.2
1413937	4	10	20	1.0	0.6
1413938	4	10	20	0.6	0.6
1413939	4	10	20	0.7	0.5
1413940	4	10	20	0.5	0.55
1413941	4	10	20	0.8	0.4
1413942	4	10	20	1.0	0.3
1413943	4	10	20	0.4	0.7
1413944	4	10	20	0.7	0.65
1413945	4	10	20	0.7	0.55
1413946	4	10	20	0.8	0.45
1413947	4	10	20	0.6	0.45
1413948	4	10	20	0.4	0.25
1413949	4	10	20	0.5	0.35
1413950	4	10	20	0.6	0.35
1413951	4	10	20	0.8	0.55
1413952	4	10	20	0.7	0.45
1413953	4	10	20	1.0	0.6
1413954	4	10	20	0.8	0.65
1413955	4	10	20	1.0	0.4
1413956	4	10	20	0.8	0.65
1413957	4	10	20	1.0	0.35
1413958	4	10	20	0.7	0.35
1413959	4	10	20	0.5	0.75
1413960	4	10	20	0.7	0.7
1413961	4	10	20	1.0	0.45
1413962	4	10	20	0.8	0.6
1413963	4	10	20	1.0	0.4
1413964	4	10	20	1.0	0.4
1413965	4	10	20	1.0	0.55
1413966	4	10	20	1.0	0.45
1413967	4	10	20	0.8	0.45
1413968	4	10	20	0.7	0.4
1413969	4	10	20	0.6	0.35
1413970	4	10	20	1.0	0.55
1413971	4	10	20	0.7	0.55
1413972	4	10	20	0.7	0.45
1413973	4	10	20	0.8	0.35
1413974	4	10	20	1.0	0.15
1413975	4	10	20	0.6	0.45
1413976	4	10	20	1.0	0.4
1413977	4	10	20	0.8	0.4
1413978	4	10	20	0.6	0.8
1413979	4	10	20	1.0	0.45
1413980	4	10	20	0.8	0.55
1413981	4	10	20	0.8	0.7
1413982	4	10	20	0.7	0.5
1413983	4	10	20	0.8	0.35
1413984	4	10	20	0.4	0.65
1413985	4	10	20	0.8	0.75
1413986	4	10	20	0.6	0.55
1413987	4	10	20	0.7	0.6
1413988	4	10	20	1.0	0.25
1413989	4	10	20	0.8	0.25
1413990	4	10	20	0.6	0.25
1413991	4	10	20	1.0	0.35
1413992	4	10	20	0.8	0.45
1413993	4	10	20	0.6	0.65
1413994	4	10	20	0.6	0.75
1413995	4	10	20	1.0	0.45
1413996	4	10	20	0.4	0.55
1413997	4	10	20	0.5	0.35
1413998	4	10	20	0.8	0.5
1413999	4	10	20	0.6	0.3
1414000	4	10	20	1.0	0.55
1414001	4	10	20	1.0	0.45
1414002	4	10	20	0.7	0.45
1414003	4	10	20	0.6	0.65
1414004	4	10	20	0.7	0.45
1414005	4	10	20	0.5	0.65
1414006	4	10	20	1.0	0.35
1414007	4	10	20	0.7	0.5
1414008	4	10	20	0.6	0.45
1414009	4	10	20	1.0	0.2
1414010	4	10	20	0.7	0.35
1414011	4	10	20	0.4	0.45
1414012	4	10	20	1.0	0.25
1414013	4	10	20	0.8	0.35
1414014	4	10	20	0.5	0.55
1414015	4	10	20	1.0	0.55
1414016	4	10	20	1.0	0.45
1414017	4	10	20	0.4	0.75
1414018	4	10	20	0.6	0.7
1414019	4	10	20	0.7	0.35
1414020	4	10	20	0.6	0.7
1414021	4	10	20	0.8	0.25
1414022	4	10	20	0.8	0.45
1414023	4	10	20	0.8	0.35
1414024	4	10	20	0.6	0.75
1414025	4	10	20	0.8	0.35
1414026	4	10	20	0.6	0.6
1414027	4	10	20	0.6	0.65
1414028	4	10	20	0.5	0.85
1414029	4	10	20	0.8	0.55
1414030	4	10	20	1.0	0.45
1414031	4	10	20	1.0	0.55
1414032	4	10	20	0.7	0.45
1414033	4	10	20	0.7	0.75
1414034	4	10	20	0.4	0.65
1414035	4	10	20	0.5	0.6
1414036	4	10	20	1.0	0.2
1414037	4	10	20	0.6	0.5
1414038	4	10	20	0.7	0.5
1414039	4	10	20	1.0	0.35
1414040	4	10	20	0.9	0.65
1414041	4	10	20	0.7	0.55
1414042	4	10	20	0.8	0.65
1414043	4	10	20	0.5	0.5
1414044	4	10	20	0.7	0.75
1414045	4	10	20	0.8	0.45
1414046	4	10	20	0.6	0.15
1414047	4	10	20	0.6	0.45
1414048	4	10	20	0.8	0.45
1414049	4	10	20	0.5	0.7
1414050	4	10	20	0.4	0.55
1414051	4	10	20	0.7	0.6
1414052	4	10	20	0.5	0.4
1414053	4	10	20	0.6	0.5
1414054	4	10	20	0.8	0.55
1414055	4	10	20	0.4	0.5
1414056	4	10	20	0.7	0.45
1414057	4	10	20	0.8	0.35
1414058	4	10	20	0.8	0.25
1414059	4	10	20	1.0	0.35
1414060	4	10	20	0.8	0.45
1414061	4	10	20	1.0	0.5
1414062	4	10	20	1.0	0.55
1414063	4	10	20	0.7	0.4
1414064	4	10	20	0.8	0.55
1414065	4	10	20	0.6	0.55
1414066	4	10	20	0.6	0.95
1414067	4	10	20	0.9	0.5
1414068	4	10	20	0.8	0.55
1414069	4	10	20	0.8	0.35
1414070	4	10	20	1.0	0.55
1414071	4	10	20	0.5	0.75
1414072	4	10	20	0.6	0.45
1414073	4	10	20	0.6	0.45
1414074	4	10	20	0.8	0.75
1414075	4	10	20	1.0	0.55
1414076	4	10	20	1.0	0.65
1414077	4	10	20	0.6	0.75
1414078	4	10	20	0.6	0.5
1414079	4	10	20	0.7	0.35
1414080	4	10	20	1.0	0.5
1414081	4	10	20	0.7	0.4
1414082	4	10	20	1.0	0.35
1414083	4	10	20	0.6	0.75
1414084	4	10	20	0.4	0.55
1414085	4	10	20	1.0	0.25
1414086	4	10	20	0.8	0.55
1414087	4	10	20	0.4	0.35
1414088	4	10	20	1.0	0.3
1414089	4	10	20	0.6	0.4
1414090	4	10	20	1.0	0.25
1414091	4	10	20	0.6	0.65
1414092	4	10	20	1.0	0.45
1414093	4	10	20	0.6	0.55
1414094	4	10	20	0.6	0.55
1414095	4	10	20	1.0	0.45
1414096	4	10	20	0.6	0.55
1414097	4	10	20	1.0	0.4
1414098	4	10	20	0.8	0.45
1414099	4	10	20	0.6	0.25
1414100	4	10	20	1.0	0.35
1414101	4	10	20	0.7	0.7
1414102	4	10	20	0.7	0.45
1414103	4	10	20	1.0	0.55
1414104	4	10	20	1.0	0.35
1414105	4	10	20	0.7	0.55
1414106	4	10	20	0.4	0.65
1414107	4	10	20	1.0	0.4
1414108	4	10	20	0.6	0.45
1414109	4	10	20	1.0	0.55
1414110	4	10	20	1.0	0.45
1414111	4	10	20	0.6	0.45
1414112	4	10	20	0.6	0.6
1414113	4	10	20	0.4	0.85
1414114	4	10	20	0.7	0.55
1414115	4	10	20	0.4	0.4
1414116	4	10	20	0.8	0.6
1414117	4	10	20	0.6	0.65
1414118	4	10	20	0.8	0.55
1414119	4	10	20	1.0	0.25
1414120	4	10	20	0.7	0.75
1414121	4	10	20	1.0	0.55
1414122	4	10	20	0.6	0.45
1414123	4	10	20	0.8	0.25
1414124	4	10	20	0.7	0.45
1414125	4	10	20	0.6	0.6
1414126	4	10	20	0.6	0.45
1414127	4	10	20	0.5	0.45
1414128	4	10	20	0.7	0.45
1414129	4	10	20	0.8	0.45
1414130	4	10	20	0.6	0.65
1414131	4	10	20	0.6	0.65
1414132	4	10	20	0.7	0.65
1414133	4	10	20	0.7	0.6
1414134	4	10	20	0.4	0.45
1414135	4	10	20	1.0	0.25
1414136	4	10	20	0.6	0.65
1414137	4	10	20	0.6	0.35
1414138	4	10	20	0.8	0.5
1414139	4	10	20	0.5	0.65
1414140	4	10	20	1.0	0.35
1414141	4	10	20	0.5	0.65
1414142	4	10	20	0.7	0.25
1414143	4	10	20	0.6	0.75
1414144	4	10	20	0.7	0.65
1414145	4	10	20	0.7	0.45
1414146	4	10	20	0.6	0.85
1414147	4	10	20	0.7	0.65
1414148	4	10	20	0.8	0.75
1414149	4	10	20	0.6	0.45
1414150	4	10	20	0.6	0.45
1414151	4	10	20	1.0	0.35
1414152	4	10	20	0.8	0.25
1414153	4	10	20	0.9	0.45
1414154	4	10	20	0.8	0.7
1414155	4	10	20	0.6	0.65
1414156	4	10	20	0.6	0.45
1414157	4	10	20	0.4	0.5
1414158	4	10	20	0.4	0.25
1414159	4	10	20	0.6	0.35
1414160	4	10	20	0.4	0.75
1414161	4	10	20	0.8	0.55
1414162	4	10	20	0.6	0.65
1414163	4	10	20	0.8	0.65
1414164	4	10	20	0.8	0.45
1414165	4	10	20	0.8	0.35
1414166	4	10	20	0.6	0.5
1414167	4	10	20	0.4	0.7
1414168	4	10	20	0.8	0.55
1414169	4	10	20	0.8	0.45
1414170	4	10	20	1.0	0.55
1414171	4	10	20	0.8	0.55
1414172	4	10	20	0.6	0.55
1414173	4	10	20	0.8	0.55
1414174	4	10	20	0.7	0.55
1414175	4	10	20	1.0	0.45
1414176	4	10	20	0.9	0.5
1414177	4	10	20	0.8	0.35
1414178	4	10	20	0.8	0.35
1414179	4	10	20	0.7	0.55
1414180	4	10	20	0.5	0.65
1414181	4	10	20	0.6	0.5
1414182	4	10	20	0.8	0.65
1414183	4	10	20	0.8	0.3
1414184	4	10	20	0.8	0.35
1414185	4	10	20	0.6	0.75
1414186	4	10	20	0.9	0.6
1414187	4	10	20	0.8	0.5
1414188	4	10	20	0.6	0.3
1414189	4	10	20	0.6	0.45
1414190	4	10	20	0.8	0.6
1414191	4	10	20	0.6	0.5
1414192	4	10	20	0.8	0.45
1414193	4	10	20	1.0	0.4
1414194	4	10	20	0.6	0.65
1414195	4	10	20	0.8	0.35
1414196	4	10	20	1.0	0.75
1414197	4	10	20	0.7	0.5
1414198	4	10	20	1.0	0.45
1414199	4	10	20	1.0	0.45
1414200	4	10	20	0.5	0.8
1414201	4	10	20	0.8	0.5
1414202	4	10	20	0.8	0.35
1414203	4	10	20	0.7	0.6
1414204	4	10	20	0.9	0.45
1414205	4	10	20	1.0	0.45
1414206	4	10	20	0.7	0.55
1414207	4	10	20	0.4	0.35
1414208	4	10	20	0.7	0.45
1414209	4	10	20	0.6	0.65
1414210	4	10	20	0.6	0.6
1414211	4	10	20	0.7	0.65
1414212	4	10	20	0.8	0.5
1414213	4	10	20	0.6	0.65
1414214	4	10	20	0.7	0.65
1414215	4	10	20	0.7	0.55
1414216	4	10	20	0.8	0.75
1414217	4	10	20	0.6	0.65
1414218	4	10	20	0.9	0.45
1414219	4	10	20	0.8	0.3
1414220	4	10	20	0.7	0.45
1414221	4	10	20	1.0	0.5
1414222	4	10	20	0.7	0.45
1414223	4	10	20	0.8	0.25
1414224	4	10	20	0.6	0.65
1414225	4	10	20	1.0	0.4
1414226	4	10	20	1.0	0.45
1414227	4	10	20	0.6	0.35
1414228	4	10	20	0.4	0.55
1414229	4	10	20	0.6	0.55
1414230	4	10	20	0.7	0.55
1414231	4	10	20	0.7	0.45
1414232	4	10	20	1.0	0.35
1414233	4	10	20	0.8	0.55
1414234	4	10	20	0.8	0.55
1414235	4	10	20	0.6	0.45
1414236	4	10	20	1.0	0.65
1414237	4	10	20	0.7	0.35
1414238	4	10	20	0.8	0.45
1414239	4	10	20	0.6	0.55
1414240	4	10	20	0.5	0.85
1414241	4	10	20	1.0	0.35
1414242	4	10	20	1.0	0.45
1414243	4	10	20	0.8	0.45
1414244	4	10	20	0.8	0.5
1414245	4	10	20	0.8	0.5
1414246	4	10	20	0.8	0.55
1414247	4	10	20	0.7	0.55
1414248	4	10	20	1.0	0.55
1414249	4	10	20	1.0	0.55
1414250	4	10	20	0.6	0.75
1414251	4	10	20	0.7	0.45
1414252	4	10	20	0.8	0.45
1414253	4	10	20	0.8	0.55
1414254	4	10	20	0.6	0.65
1414255	4	10	20	0.7	0.45
1414256	4	10	20	0.6	0.75
1414257	4	10	20	1.0	0.3
1414258	4	10	20	0.7	0.55
1414259	4	10	20	0.7	0.45
1414260	4	10	20	0.6	0.6
1414261	4	10	20	0.8	0.65
1414262	4	10	20	0.7	0.45
1414263	4	10	20	1.0	0.25
1414264	4	10	20	0.6	0.55
1414265	4	10	20	1.0	0.55
1414266	4	10	20	0.7	0.4
1414267	4	10	20	0.7	0.6
1414268	4	10	20	1.0	0.4
1414269	4	10	20	0.8	0.35
1414270	4	10	20	0.8	0.55
1414271	4	10	20	0.7	0.55
1414272	4	10	20	1.0	0.35
1414273	4	10	20	1.0	0.5
1414274	4	10	20	0.5	0.65
1414275	4	10	20	1.0	0.4
1414276	4	10	20	0.5	0.25
1414277	4	10	20	0.8	0.35
1414278	4	10	20	0.7	0.75
1414279	4	10	20	0.6	0.65
1414280	4	10	20	0.8	0.65
1414281	4	10	20	0.7	0.55
1414282	4	10	20	0.6	0.95
1414283	4	10	20	0.6	0.45
1414284	4	10	20	0.7	0.55
1414285	4	10	20	1.0	0.65
1414286	4	10	20	0.7	0.4
1414287	4	10	20	0.8	0.55
1414288	4	10	20	0.7	0.45
1414289	4	10	20	0.6	0.6
1414290	4	10	20	0.8	0.4
1414291	4	10	20	0.8	0.6
1414292	4	10	20	0.6	0.65
1414293	4	10	20	0.7	0.7
1414294	4	10	20	1.0	0.15
1414295	4	10	20	0.7	0.35
1414296	4	10	20	0.6	0.65
1414297	4	10	20	0.7	0.55
1414298	4	10	20	0.8	0.45
1414299	4	10	20	0.8	0.5
1414300	4	10	20	0.8	0.55
1414301	4	10	20	0.6	0.55
1414302	4	10	20	0.6	0.5
1414303	4	10	20	0.7	0.45
1414304	4	10	20	1.0	0.55
1414305	4	10	20	0.6	0.7
1414306	4	10	20	0.8	0.3
1414307	4	10	20	0.7	0.35
1414308	4	10	20	0.8	0.65
1414309	4	10	20	0.7	0.7
1414310	4	10	20	1.0	0.35
1414311	4	10	20	0.7	0.6
1414312	4	10	20	0.7	0.55
1414313	4	10	20	0.8	0.55
1414314	4	10	20	0.6	0.65
1414315	4	10	20	0.7	0.5
1414316	4	10	20	0.7	0.5
1414317	4	10	20	0.8	0.6
1414318	4	10	20	0.6	0.55
1414319	4	10	20	0.6	0.45
1414320	4	10	20	0.8	0.5
1414321	4	10	20	1.0	0.35
1414322	4	10	20	0.6	0.45
1414323	4	10	20	0.8	0.45
1414324	4	10	20	0.6	0.15
1414325	4	10	20	0.8	0.55
1414326	4	10	20	0.6	0.7
1414327	4	10	20	0.8	0.35
1414328	4	10	20	0.5	0.35
1414329	4	10	20	0.7	0.55
1414330	4	10	20	0.7	0.55
1414331	4	10	20	0.7	0.7
1414332	4	10	20	0.5	0.45
1414333	4	10	20	0.7	0.6
1414334	4	10	20	1.0	0.45
1414335	4	10	20	0.6	0.7
1414336	4	10	20	1.0	0.35
1414337	4	10	20	0.8	0.55
1414338	4	10	20	0.6	0.75
1414339	4	10	20	0.8	0.7
1414340	4	10	20	0.8	0.65
1414341	4	10	20	0.8	0.5
1414342	4	10	20	0.7	0.5
1414343	4	10	20	0.6	0.75
1414344	4	10	20	0.6	0.4
1414345	4	10	20	1.0	0.45
1414346	4	10	20	0.6	0.55
1414347	4	10	20	0.6	0.45
1414348	4	10	20	0.8	0.45
1414349	4	10	20	0.6	0.65
1414350	4	10	20	0.4	0.35
1414351	4	10	20	0.7	0.7
1414352	4	10	20	0.6	0.45
1414353	4	10	20	0.6	0.35
1414354	4	10	20	0.8	0.3
1414355	4	10	20	0.7	0.4
1414356	4	10	20	0.7	0.85
1414357	4	10	20	1.0	0.45
1414358	4	10	20	0.7	0.45
1414359	4	10	20	1.0	0.3
1414360	4	10	20	0.6	0.65
1414361	4	10	20	0.5	0.25
1414362	4	10	20	0.6	0.6
1414363	4	10	20	1.0	0.35
1414364	4	10	20	0.8	0.35
1414365	4	10	20	0.6	0.65
1414366	4	10	20	0.5	0.85
1414367	4	10	20	0.8	0.35
1414368	4	10	20	0.6	0.45
1414369	4	10	20	0.8	0.5
1414370	4	10	20	0.8	0.35
1414371	4	10	20	1.0	0.35
1414372	4	10	20	0.8	0.65
1414373	4	10	20	0.8	0.45
1414374	4	10	20	0.7	0.35
1414375	4	10	20	0.5	0.25
1414376	4	10	20	1.0	0.35
1414377	4	10	20	0.7	0.6
1414378	4	10	20	0.8	0.45
1414379	4	10	20	0.6	0.55
1414380	4	10	20	0.8	0.45
1414381	4	10	20	0.6	0.35
1414382	4	10	20	0.8	0.65
1414383	4	10	20	0.8	0.55
1414384	4	10	20	0.8	0.55
1414385	4	10	20	0.8	0.4
1414386	4	10	20	0.6	0.45
1414387	4	10	20	0.7	0.85
1414388	4	10	20	0.7	0.55
1414389	4	10	20	0.8	0.7
1414390	4	10	20	0.7	0.3
1414391	4	10	20	1.0	0.25
1414392	4	10	20	0.8	0.55
1414393	4	10	20	0.8	0.45
1414394	4	10	20	1.0	0.45
1414395	4	10	20	1.0	0.35
1414396	4	10	20	0.5	0.55
1414397	4	10	20	0.5	0.45
1414398	4	10	20	0.8	0.65
1414399	4	10	20	0.7	0.45
1414400	4	10	20	0.7	0.75
1414401	4	10	20	0.5	0.75
1414402	4	10	20	0.6	0.55
1414403	4	10	20	0.6	0.65
1414404	4	10	20	0.6	0.65
1414405	4	10	20	0.8	0.3
1414406	4	10	20	1.0	0.35
1414407	4	10	20	0.8	0.35
1414408	4	10	20	0.7	0.55
1414409	4	10	20	1.0	0.3
1414410	4	10	20	1.0	0.35
1414411	4	10	20	0.8	0.55
1414412	4	10	20	0.6	0.5
1414413	4	10	20	1.0	0.4
1414414	4	10	20	0.4	0.55
1414415	4	10	20	0.8	0.55
1414416	4	10	20	0.8	0.45
1414417	4	10	20	0.7	0.4
1414418	4	10	20	0.8	0.55
1414419	4	10	20	0.8	0.35
1414420	4	10	20	0.7	0.55
1414421	4	10	20	0.6	0.55
1414422	4	10	20	0.6	0.55
1414423	4	10	20	0.8	0.55
1414424	4	10	20	0.4	0.75
1414425	4	10	20	0.8	0.45
1414426	4	10	20	0.6	0.75
1414427	4	10	20	0.8	0.55
1414428	4	10	20	0.5	0.2
1414429	4	10	20	1.0	0.4
1414430	4	10	20	1.0	0.35
1414431	4	10	20	0.7	0.75
1414432	4	10	20	1.0	0.65
1414433	4	10	20	0.5	0.6
1414434	4	10	20	0.8	0.45
1414435	4	10	20	0.8	0.7
1414436	4	10	20	0.8	0.35
1414437	4	10	20	0.4	0.35
1414438	4	10	20	0.8	0.45
1414439	4	10	20	0.8	0.6
1414440	4	10	20	0.8	0.5
1414441	4	10	20	0.6	0.65
1414442	4	10	20	0.7	0.45
1414443	4	10	20	1.0	0.45
1414444	4	10	20	0.8	0.55
1414445	4	10	20	0.9	0.5
1414446	4	10	20	1.0	0.25
1414447	4	10	20	1.0	0.65
1414448	4	10	20	0.6	0.45
1414449	4	10	20	0.6	0.7
1414450	4	10	20	0.7	0.65
1414451	4	10	20	0.8	0.5
1414452	4	10	20	0.7	0.6
1414453	4	10	20	0.8	0.6
1414454	4	10	20	0.5	0.45
1414455	4	10	20	1.0	0.25
1414456	4	10	20	1.0	0.45
1414457	4	10	20	0.8	0.45
1414458	4	10	20	0.5	0.45
1414459	4	10	20	0.5	0.65
1414460	4	10	20	0.6	0.55
1414461	4	10	20	0.6	0.35
1414462	4	10	20	0.5	0.6
1414463	4	10	20	0.7	0.45
1414464	4	10	20	0.5	0.25
1414465	4	10	20	1.0	0.4
1414466	4	10	20	0.7	0.45
1414467	4	10	20	0.8	0.35
1414468	4	10	20	0.5	0.6
1414469	4	10	20	1.0	0.7
1414470	4	10	20	0.4	0.65
1414471	4	10	20	1.0	0.45
1414472	4	10	20	0.6	0.5
1414473	4	10	20	0.8	0.65
1414474	4	10	20	0.7	0.5
1414475	4	10	20	1.0	0.5
1414476	4	10	20	1.0	0.55
1414477	4	10	20	0.6	0.55
1414478	4	10	20	0.6	0.55
1414479	4	10	20	1.0	0.35
1414480	4	10	20	0.8	0.35
1414481	4	10	20	0.3	0.25
1414482	4	10	20	0.8	0.35
1414483	4	10	20	0.9	0.45
1414484	4	10	20	1.0	0.55
1414485	4	10	20	0.5	0.8
1414486	4	10	20	0.5	0.65
1414487	4	10	20	0.5	0.45
1414488	4	10	20	0.5	0.7
1414489	4	10	20	0.5	0.75
1414490	4	10	20	0.8	0.75
1414491	4	10	20	0.6	0.55
1414492	4	10	20	0.6	0.65
1414493	4	10	20	0.4	0.5
1414494	4	10	20	0.6	0.45
1414495	4	10	20	0.7	0.35
1414496	4	10	20	0.8	0.45
1414497	4	10	20	1.0	0.45
1414498	4	10	20	1.0	0.3
1414499	4	10	20	0.6	0.65
1414500	4	10	20	1.0	0.35
1414501	4	10	20	1.0	0.5
1414502	4	10	20	0.4	0.35
1414503	4	10	20	0.7	0.55
1414504	4	10	20	0.8	0.55
1414505	4	10	20	1.0	0.25
1414506	4	10	20	0.5	0.55
1414507	4	10	20	0.6	0.2
1414508	4	10	20	0.5	0.25
1414509	4	10	20	0.8	0.65
1414510	4	10	20	1.0	0.55
1414511	4	10	20	0.8	0.35
1414512	4	10	20	0.8	0.4
1414513	4	10	20	0.7	0.4
1414514	4	10	20	0.8	0.55
1414515	4	10	20	0.7	0.5
1414516	4	10	20	0.6	0.65
1414517	4	10	20	0.7	0.4
1414518	4	10	20	0.7	0.55
1414519	4	10	20	0.8	0.55
1414520	4	10	20	0.5	0.1
1414521	4	10	20	0.8	0.65
1414522	4	10	20	0.7	0.6
1414523	4	10	20	0.6	0.6
1414524	4	10	20	1.0	0.25
1414525	4	10	20	0.6	0.65
1414526	4	10	20	0.8	0.45
1414527	4	10	20	0.8	0.65
1414528	4	10	20	1.0	0.3
1414529	4	10	20	0.7	0.55
1414530	4	10	20	0.4	0.4
1414531	4	10	20	1.0	0.5
1414532	4	10	20	0.4	0.85
1414533	4	10	20	0.6	0.6
1414534	4	10	20	1.0	0.35
1414535	4	10	20	0.5	0.55
1414536	4	10	20	0.8	0.25
1414537	4	10	20	1.0	0.35
1414538	4	10	20	0.8	0.7
1414539	4	10	20	0.4	0.35
1414540	4	10	20	0.7	0.55
1414541	4	10	20	0.8	0.4
1414542	4	10	20	0.8	0.65
1414543	4	10	20	1.0	0.65
1414544	4	10	20	0.8	0.25
1414545	4	10	20	0.4	0.25
1414546	4	10	20	0.5	0.6
1414547	4	10	20	1.0	0.3
1414548	4	10	20	0.4	0.4
1414549	4	10	20	1.0	0.25
1414550	4	10	20	0.5	0.9
1414551	4	10	20	0.8	0.35
1414552	4	10	20	1.0	0.4
1414553	4	10	20	0.6	0.65
1414554	4	10	20	1.0	0.6
1414555	4	10	20	0.7	0.65
1414556	4	10	20	0.7	0.5
1414557	4	10	20	0.8	0.7
1414558	4	10	20	0.7	0.7
1414559	4	10	20	0.4	0.4
1414560	4	10	20	0.5	0.45
1414561	4	10	20	0.5	0.55
1414562	4	10	20	0.5	0.65
1414563	4	10	20	0.4	0.35
1414564	4	10	20	0.4	1.0
1414565	4	10	20	0.6	0.75
1414566	4	10	20	0.8	0.45
1414567	4	10	20	0.7	0.25
1414568	4	10	20	0.8	0.6
1414569	4	10	20	0.5	0.4
1414570	4	10	20	0.7	0.55
1414571	4	10	20	0.8	0.45
1414572	4	10	20	0.6	0.6
1414573	4	10	20	0.8	0.55
1414574	4	10	20	0.8	0.6
1414575	4	10	20	0.7	0.65
1414576	4	10	20	0.8	0.65
1414577	4	10	20	0.7	0.55
1414578	4	10	20	0.7	0.55
1414579	4	10	20	0.8	0.45
1414580	4	10	20	0.8	0.65
1414581	4	10	20	0.6	0.45
1414582	4	10	20	0.6	0.7
1414583	4	10	20	0.7	0.4
1414584	4	10	20	0.7	0.55
1414585	4	10	20	0.8	0.45
1414586	4	10	20	0.7	0.8
1414587	4	10	20	0.7	0.5
1414588	4	10	20	1.0	0.25
1414589	4	10	20	0.6	0.35
1414590	4	10	20	0.8	0.45
1414591	4	10	20	1.0	0.3
1414592	4	10	20	0.6	0.65
1414593	4	10	20	0.8	0.35
1414594	4	10	20	0.4	0.35
1414595	4	10	20	0.8	0.55
1414596	4	10	20	0.7	0.4
1414597	4	10	20	0.7	0.55
1414598	4	10	20	1.0	0.45
1414599	4	10	20	0.5	0.4
1414600	4	10	20	0.8	0.35
1414601	4	10	20	0.8	0.55
1414602	4	10	20	0.8	0.5
1414603	4	10	20	0.7	0.65
1414604	4	10	20	0.6	0.5
1414605	4	10	20	0.7	0.55
1414606	4	10	20	0.6	0.4
1414607	4	10	20	0.8	0.55
1414608	4	10	20	0.6	0.7
1414609	4	10	20	0.8	0.55
1414610	4	10	20	0.8	0.55
1414611	4	10	20	0.8	0.55
1414612	4	10	20	0.6	0.55
1414613	4	10	20	1.0	0.45
1414614	4	10	20	0.6	0.55
1414615	4	10	20	1.0	0.45
1414616	4	10	20	0.4	0.85
1414617	4	10	20	0.8	0.5
1414618	4	10	20	0.8	0.55
1414619	4	10	20	0.6	0.45
1414620	4	10	20	0.8	0.35
1414621	4	10	20	0.6	0.65
1414622	4	10	20	0.4	0.25
1414623	4	10	20	0.6	0.6
1414624	4	10	20	1.0	0.45
1414625	4	10	20	0.8	0.6
1414626	4	10	20	0.7	0.45
1414627	4	10	20	1.0	0.35
1414628	4	10	20	0.6	0.65
1414629	4	10	20	0.5	0.65
1414630	4	10	20	0.7	0.75
1414631	4	10	20	1.0	0.35
1414632	4	10	20	0.7	0.4
1414633	4	10	20	1.0	0.65
1414634	4	10	20	0.8	0.45
1414635	4	10	20	1.0	0.25
1414636	4	10	20	0.8	0.65
1414637	4	10	20	0.8	0.55
1414638	4	10	20	1.0	0.35
1414639	4	10	20	0.5	0.5
1414640	4	10	20	0.5	0.65
1414641	4	10	20	1.0	0.35
1414642	4	10	20	0.8	0.45
1414643	4	10	20	0.8	0.35
1414644	4	10	20	0.4	0.45
1414645	4	10	20	0.5	0.4
1414646	4	10	20	0.5	0.3
1414647	4	10	20	0.8	0.55
1414648	4	10	20	0.5	0.45
1414649	4	10	20	1.0	0.55
1414650	4	10	20	1.0	0.3
1414651	4	10	20	0.9	0.55
1414652	4	10	20	0.5	0.4
1414653	4	10	20	0.8	0.25
1414654	4	10	20	0.6	0.45
1414655	4	10	20	0.7	0.45
1414656	4	10	20	0.6	0.45
1414657	4	10	20	0.7	0.45
1414658	4	10	20	0.4	0.45
1414659	4	10	20	0.8	0.55
1414660	4	10	20	0.4	0.55
1414661	4	10	20	0.5	0.45
1414662	4	10	20	0.7	0.7
1414663	4	10	20	0.7	0.4
1414664	4	10	20	1.0	0.45
1414665	4	10	20	0.6	0.55
1414666	4	10	20	0.8	0.25
1414667	4	10	20	0.7	0.8
1414668	4	10	20	0.7	0.4
1414669	4	10	20	1.0	0.2
1414670	4	10	20	0.7	0.55
1414671	4	10	20	0.6	0.65
1414672	4	10	20	0.8	0.5
1414673	4	10	20	0.5	0.55
1414674	4	10	20	0.8	0.35
1414675	4	10	20	0.6	0.35
1414676	4	10	20	0.8	0.65
1414677	4	10	20	0.7	0.55
1414678	4	10	20	0.8	0.45
1414679	4	10	20	0.8	0.65
1414680	4	10	20	0.8	0.45
1414681	4	10	20	0.7	0.6
1414682	4	10	20	0.6	0.6
1414683	4	10	20	0.8	0.6
1414684	4	10	20	0.7	0.45
1414685	4	10	20	0.7	0.35
1414686	4	10	20	1.0	0.25
1414687	4	10	20	1.0	0.55
1414688	4	10	20	0.6	0.45
1414689	4	10	20	1.0	0.6
1414690	4	10	20	0.8	0.55
1414691	4	10	20	0.7	0.65
1414692	4	10	20	0.8	0.5
1414693	4	10	20	0.6	0.75
1414694	4	10	20	0.6	0.45
1414695	4	10	20	0.4	0.4
1414696	4	10	20	0.7	0.45
1414697	4	10	20	1.0	0.35
1414698	4	10	20	0.8	0.45
1414699	4	10	20	0.7	0.65
1414700	4	10	20	0.6	0.65
1414701	4	10	20	0.7	0.45
1414702	4	10	20	0.8	0.4
1414703	4	10	20	0.6	0.45
1414704	4	10	20	0.8	0.45
1414705	4	10	20	0.8	0.55
1414706	4	10	20	0.7	0.65
1414707	4	10	20	0.7	0.8
1414708	4	10	20	0.7	0.15
1414709	4	10	20	1.0	0.7
1414710	4	10	20	0.6	0.45
1414711	4	10	20	0.8	0.35
1414712	4	10	20	0.6	0.55
1414713	4	10	20	1.0	0.75
1414714	4	10	20	0.6	0.75
1414715	4	10	20	0.6	0.5
1414716	4	10	20	0.8	0.45
1414717	4	10	20	0.7	0.75
1414718	4	10	20	0.5	0.35
1414719	4	10	20	0.8	0.55
1414720	4	10	20	0.6	0.4
1414721	4	10	20	1.0	0.35
1414722	4	10	20	0.8	0.65
1414723	4	10	20	1.0	0.45
1414724	4	10	20	0.8	0.35
1414725	4	10	20	0.7	0.55
1414726	4	10	20	0.6	0.55
1414727	4	10	20	0.8	0.45
1414728	4	10	20	0.8	0.45
1414729	4	10	20	0.8	0.45
1414730	4	10	20	0.7	0.55
1414731	4	10	20	0.7	0.65
1414732	4	10	20	0.6	0.35
1414733	4	10	20	0.9	0.3
1414734	4	10	20	0.6	0.65
1414735	4	10	20	0.9	0.3
1414736	4	10	20	0.5	0.75
1414737	4	10	20	1.0	0.45
1414738	4	10	20	1.0	0.55
1414739	4	10	20	0.7	0.5
1414740	4	10	20	0.6	0.55
1414741	4	10	20	0.6	0.45
1414742	4	10	20	0.8	0.45
1414743	4	10	20	0.6	0.55
1414744	4	10	20	0.8	0.45
1414745	4	10	20	0.7	0.45
1414746	4	10	20	0.8	0.35
1414747	4	10	20	0.7	0.45
1414748	4	10	20	0.8	0.45
1414749	4	10	20	0.6	0.65
1414750	4	10	20	1.0	0.45
1414751	4	10	20	0.8	0.55
1414752	4	10	20	1.0	0.2
1414753	4	10	20	1.0	0.35
1414754	4	10	20	0.8	0.45
1414755	4	10	20	1.0	0.25
1414756	4	10	20	1.0	0.35
1414757	4	10	20	0.7	0.45
1414758	4	10	20	0.4	0.65
1414759	4	10	20	0.8	0.55
1414760	4	10	20	1.0	0.4
1414761	4	10	20	1.0	0.45
1414762	4	10	20	1.0	0.4
1414763	4	10	20	0.5	0.65
1414764	4	10	20	0.6	0.55
1414765	4	10	20	0.6	0.65
1414766	4	10	20	0.6	0.25
1414767	4	10	20	1.0	0.5
1414768	4	10	20	0.9	0.4
1414769	4	10	20	0.5	0.35
1414770	4	10	20	0.8	0.15
1414771	4	10	20	0.5	0.25
1414772	4	10	20	0.6	0.45
1414773	4	10	20	0.8	0.55
1414774	4	10	20	0.7	0.5
1414775	4	10	20	0.8	0.25
1414776	4	10	20	0.8	0.7
1414777	4	10	20	0.8	0.35
1414778	4	10	20	0.7	0.5
1414779	4	10	20	0.8	0.45
1414780	4	10	20	0.6	0.45
1414781	4	10	20	0.7	0.5
1414782	4	10	20	0.8	0.45
1414783	4	10	20	1.0	0.35
1414784	4	10	20	0.5	0.45
1414785	4	10	20	1.0	0.55
1414786	4	10	20	0.8	0.45
1414787	4	10	20	0.8	0.45
1414788	4	10	20	0.5	0.45
1414789	4	10	20	0.6	0.45
1414790	4	10	20	0.6	0.65
1414791	4	10	20	0.8	0.3
1414792	4	10	20	0.8	0.6
1414793	4	10	20	0.8	0.65
1414794	4	10	20	0.6	0.45
1414795	4	10	20	0.5	0.45
1414796	4	10	20	1.0	0.5
1414797	4	10	20	1.0	0.45
1414798	4	10	20	0.5	0.65
1414799	4	10	20	0.8	0.65
1414800	4	10	20	0.6	0.65
1414801	4	10	20	0.8	0.55
1414802	4	10	20	1.0	0.25
1414803	4	10	20	1.0	0.7
1414804	4	10	20	1.0	0.4
1414805	4	10	20	1.0	0.25
1414806	4	10	20	0.7	0.5
1414807	4	10	20	0.8	0.4
1414808	4	10	20	0.7	0.35
1414809	4	10	20	1.0	0.75
1414810	4	10	20	0.6	0.55
1414811	4	10	20	0.8	0.45
1414812	4	10	20	0.6	0.65
1414813	4	10	20	0.6	0.55
1414814	4	10	20	0.8	0.45
1414815	4	10	20	0.6	0.65
1414816	4	10	20	1.0	0.15
1414817	4	10	20	0.8	0.45
1414818	4	10	20	0.6	0.4
1414819	4	10	20	1.0	0.35
1414820	4	10	20	0.8	0.65
1414821	4	10	20	0.7	0.3
1414822	4	10	20	0.7	0.5
1414823	4	10	20	0.8	0.45
1414824	4	10	20	0.4	0.45
1414825	4	10	20	0.7	0.55
1414826	4	10	20	1.0	0.25
1414827	4	10	20	0.8	0.45
1414828	4	10	20	0.6	0.35
1414829	4	10	20	0.7	0.4
1414830	4	10	20	0.5	0.65
1414831	4	10	20	0.8	0.45
1414832	4	10	20	0.6	0.55
1414833	4	10	20	0.7	0.5
1414834	4	10	20	0.8	0.4
1414835	4	10	20	0.6	0.55
1414836	4	10	20	0.7	0.45
1414837	4	10	20	0.5	0.5
1414838	4	10	20	1.0	0.55
1414839	4	10	20	0.6	0.45
1414840	4	10	20	0.8	0.65
1414841	4	10	20	0.8	0.45
1414842	4	10	20	0.5	0.25
1414843	4	10	20	0.6	0.5
1414844	4	10	20	1.0	0.45
1414845	4	10	20	0.6	0.35
1414846	4	10	20	1.0	0.55
1414847	4	10	20	0.8	0.3
1414848	4	10	20	0.6	0.5
1414849	4	10	20	0.5	0.4
1414850	4	10	20	1.0	0.35
1414851	4	10	20	0.7	0.35
1414852	4	10	20	0.8	0.5
1414853	4	10	20	0.8	0.35
1414854	4	10	20	0.6	0.65
1414855	4	10	20	0.8	0.7
1414856	4	10	20	1.0	0.45
1414857	4	10	20	0.7	0.65
1414858	4	10	20	0.8	0.65
1414859	4	10	20	0.8	0.65
1414860	4	10	20	0.6	0.35
1414861	4	10	20	0.5	0.35
1414862	4	10	20	0.8	0.55
1414863	4	10	20	0.6	0.65
1414864	4	10	20	0.8	0.65
1414865	4	10	20	0.5	0.5
1414866	4	10	20	0.7	0.55
1414867	4	10	20	0.8	0.65
1414868	4	10	20	0.7	0.8
1414869	4	10	20	1.0	0.2
1414870	4	10	20	0.8	0.75
1414871	4	10	20	1.0	0.35
1414872	4	10	20	0.7	0.5
1414873	4	10	20	0.8	0.55
1414874	4	10	20	0.4	0.75
1414875	4	10	20	0.8	0.45
1414876	4	10	20	0.6	0.45
1414877	4	10	20	0.6	0.65
1414878	4	10	20	1.0	0.45
1414879	4	10	20	0.7	0.4
1414880	4	10	20	1.0	0.2
1414881	4	10	20	0.5	0.55
1414882	4	10	20	0.6	0.35
1414883	4	10	20	1.0	0.25
1414884	4	10	20	1.0	0.25
1414885	4	10	20	0.4	0.75
1414886	4	10	20	0.5	0.45
1414887	4	10	20	0.8	0.4
1414888	4	10	20	0.6	0.65
1414889	4	10	20	1.0	0.55
1414890	4	10	20	0.7	0.5
1414891	4	10	20	0.8	0.35
1414892	4	10	20	0.8	0.45
1414893	4	10	20	0.6	0.75
1414894	4	10	20	1.0	0.45
1414895	4	10	20	0.8	0.65
1414896	4	10	20	0.8	0.55
1414897	4	10	20	0.6	0.75
1414898	4	10	20	0.6	0.55
1414899	4	10	20	0.6	0.55
1414900	4	10	20	0.6	0.65
1414901	4	10	20	0.6	0.45
1414902	4	10	20	0.8	0.5
1414903	4	10	20	1.0	0.5
1414904	4	10	20	1.0	0.4
1414905	4	10	20	0.8	0.4
1414906	4	10	20	0.6	0.45
1414907	4	10	20	1.0	0.35
1414908	4	10	20	0.6	0.35
1414909	4	10	20	0.6	0.65
1414910	4	10	20	0.8	0.55
1414911	4	10	20	0.6	0.55
1414912	4	10	20	0.8	0.35
1414913	4	10	20	1.0	0.35
1414914	4	10	20	0.7	0.35
1414915	4	10	20	0.7	0.35
1414916	4	10	20	0.7	0.55
1414917	4	10	20	0.6	0.7
1414918	4	10	20	0.6	0.75
1414919	4	10	20	0.6	0.35
1414920	4	10	20	0.6	0.3
1414921	4	10	20	0.4	0.55
1414922	4	10	20	0.6	0.5
1414923	4	10	20	0.8	0.75
1414924	4	10	20	0.4	0.65
1414925	4	10	20	0.8	0.5
1414926	4	10	20	0.8	0.65
1414927	4	10	20	0.6	0.6
1414928	4	10	20	0.8	0.55
1414929	4	10	20	0.6	0.55
1414930	4	10	20	0.8	0.65
1414931	4	10	20	0.6	0.55
1414932	4	10	20	1.0	0.35
1414933	4	10	20	0.5	0.8
1414934	4	10	20	0.8	0.65
1414935	4	10	20	0.4	0.3
1414936	4	10	20	0.7	0.55
1414937	4	10	20	0.6	0.65
1414938	4	10	20	0.6	0.6
1414939	4	10	20	0.7	0.5
1414940	4	10	20	1.0	0.4
1414941	4	10	20	0.5	0.5
1414942	4	10	20	1.0	0.45
1414943	4	10	20	1.0	0.45
1414944	4	10	20	1.0	0.45
1414945	4	10	20	0.8	0.45
1414946	4	10	20	1.0	0.55
1414947	4	10	20	1.0	0.25
1414948	4	10	20	0.6	0.55
1414949	4	10	20	0.7	0.75
1414950	4	10	20	0.6	0.45
1414951	4	10	20	1.0	0.45
1414952	4	10	20	0.4	0.35
1414953	4	10	20	0.8	0.45
1414954	4	10	20	0.5	0.65
1414955	4	10	20	0.6	0.65
1414956	4	10	20	0.6	0.5
1414957	4	10	20	0.4	0.65
1414958	4	10	20	0.4	0.65
1414959	4	10	20	0.5	0.8
1414960	4	10	20	0.8	0.55
1414961	4	10	20	0.5	0.5
1414962	4	10	20	1.0	0.5
1414963	4	10	20	0.8	0.55
1414964	4	10	20	0.7	0.7
1414965	4	10	20	1.0	0.25
1414966	4	10	20	0.6	0.7
1414967	4	10	20	1.0	0.55
1414968	4	10	20	0.8	0.35
1414969	4	10	20	0.6	0.7
1414970	4	10	20	0.8	0.45
1414971	4	10	20	0.7	0.55
1414972	4	10	20	0.8	0.35
1414973	4	10	20	1.0	0.5
1414974	4	10	20	0.8	0.45
1414975	4	10	20	0.6	0.5
1414976	4	10	20	1.0	0.65
1414977	4	10	20	0.6	0.65
1414978	4	10	20	1.0	0.45
1414979	4	10	20	0.6	0.75
1414980	4	10	20	0.8	0.6
1414981	4	10	20	0.7	0.55
1414982	4	10	20	0.6	0.75
1414983	4	10	20	0.8	0.55
1414984	4	10	20	0.6	0.45
1414985	4	10	20	0.7	0.55
1414986	4	10	20	0.5	0.35
1414987	4	10	20	0.6	0.6
1414988	4	10	20	0.8	0.35
1414989	4	10	20	0.6	0.55
1414990	4	10	20	0.5	0.25
1414991	4	10	20	0.6	0.55
1414992	4	10	20	0.8	0.45
1414993	4	10	20	1.0	0.25
1414994	4	10	20	0.6	0.55
1414995	4	10	20	0.6	0.45
1414996	4	10	20	0.6	0.65
1414997	4	10	20	1.0	0.35
1414998	4	10	20	0.8	0.35
1414999	4	10	20	1.0	0.55
1415000	4	10	20	0.6	0.45
1415001	4	10	20	0.7	0.55
1415002	4	10	20	0.8	0.45
1415003	4	10	20	0.6	0.35
1415004	4	10	20	0.5	0.75
1415005	4	10	20	1.0	0.45
1415006	4	10	20	0.5	0.5
1415007	4	10	20	0.8	0.5
1415008	4	10	20	0.7	0.55
1415009	4	10	20	0.8	0.45
1415010	4	10	20	0.6	0.5
1415011	4	10	20	1.0	0.35
1415012	4	10	20	0.5	0.4
1415013	4	10	20	0.5	0.3
1415014	4	10	20	0.6	0.75
1415015	4	10	20	0.7	0.65
1415016	4	10	20	1.0	0.3
1415017	4	10	20	0.8	0.35
1415018	4	10	20	0.8	0.45
1415019	4	10	20	0.8	0.4
1415020	4	10	20	0.3	0.7
1415021	4	10	20	0.5	0.5
1415022	4	10	20	0.6	0.75
1415023	4	10	20	0.6	0.55
1415024	4	10	20	0.6	0.45
1415025	4	10	20	0.8	0.45
1415026	4	10	20	0.6	0.55
1415027	4	10	20	1.0	0.35
1415028	4	10	20	0.6	0.25
1415029	4	10	20	0.5	0.65
1415030	4	10	20	0.7	0.6
1415031	4	10	20	0.6	0.5
1415032	4	10	20	0.4	0.35
1415033	4	10	20	0.6	0.55
1415034	4	10	20	0.4	0.5
1415035	4	10	20	0.4	0.35
1415036	4	10	20	1.0	0.45
1415037	4	10	20	0.6	0.65
1415038	4	10	20	0.5	0.4
1415039	4	10	20	0.6	0.45
1415040	4	10	20	0.8	0.55
1415041	4	10	20	1.0	0.45
1415042	4	10	20	0.7	0.6
1415043	4	10	20	0.7	0.85
1415044	4	10	20	0.7	0.65
1415045	4	10	20	0.6	0.3
1415046	4	10	20	0.6	0.55
1415047	4	10	20	0.4	0.45
1415048	4	10	20	0.8	0.55
1415049	4	10	20	0.8	0.65
1415050	4	10	20	0.6	0.7
1415051	4	10	20	0.6	0.45
1415052	4	10	20	1.0	0.3
1415053	4	10	20	0.5	0.45
1415054	4	10	20	0.7	0.15
1415055	4	10	20	1.0	0.4
1415056	4	10	20	0.7	0.65
1415057	4	10	20	0.7	0.65
1415058	4	10	20	1.0	0.45
1415059	4	10	20	1.0	0.4
1415060	4	10	20	1.0	0.45
1415061	4	10	20	1.0	0.8
1415062	4	10	20	0.5	0.45
1415063	4	10	20	0.6	0.5
1415064	4	10	20	1.0	0.4
1415065	4	10	20	0.7	0.5
1415066	4	10	20	0.8	0.45
1415067	4	10	20	1.0	0.4
1415068	4	10	20	0.8	0.6
1415069	4	10	20	1.0	0.65
1415070	4	10	20	0.6	0.75
1415071	4	10	20	1.0	0.25
1415072	4	10	20	0.7	0.35
1415073	4	10	20	1.0	0.55
1415074	4	10	20	0.6	0.65
1415075	4	10	20	1.0	0.35
1415076	4	10	20	0.7	0.6
1415077	4	10	20	0.5	0.55
1415078	4	10	20	0.6	0.75
1415079	4	10	20	0.6	0.45
1415080	4	10	20	1.0	0.5
1415081	4	10	20	0.4	0.5
1415082	4	10	20	0.6	0.45
1415083	4	10	20	0.6	0.55
1415084	4	10	20	1.0	0.3
1415085	4	10	20	0.7	0.7
1415086	4	10	20	0.6	0.35
1415087	4	10	20	0.5	0.25
1415088	4	10	20	0.6	0.65
1415089	4	10	20	0.6	0.55
1415090	4	10	20	0.6	0.65
1415091	4	10	20	0.5	0.8
1415092	4	10	20	1.0	0.6
1415093	4	10	20	0.8	0.35
1415094	4	10	20	0.6	0.55
1415095	4	10	20	1.0	0.65
1415096	4	10	20	0.6	0.6
1415097	4	10	20	0.8	0.65
1415098	4	10	20	0.8	0.55
1415099	4	10	20	0.5	0.85
1415100	4	10	20	0.7	0.55
1415101	4	10	20	0.7	0.55
1415102	4	10	20	1.0	0.4
1415103	4	10	20	0.6	0.75
1415104	4	10	20	1.0	0.35
1415105	4	10	20	0.8	0.45
1415106	4	10	20	0.4	0.85
1415107	4	10	20	1.0	0.45
1415108	4	10	20	0.8	0.45
1415109	4	10	20	0.4	0.5
1415110	4	10	20	0.8	0.45
1415111	4	10	20	0.6	0.35
1415112	4	10	20	0.8	0.45
1415113	4	10	20	0.8	0.45
1415114	4	10	20	1.0	0.45
1415115	4	10	20	0.8	0.45
1415116	4	10	20	0.6	0.6
1415117	4	10	20	0.7	0.35
1415118	4	10	20	0.7	0.35
1415119	4	10	20	0.8	0.55
1415120	4	10	20	1.0	0.35
1415121	4	10	20	1.0	0.6
1415122	4	10	20	0.8	0.6
1415123	4	10	20	0.4	0.75
1415124	4	10	20	1.0	0.35
1415125	4	10	20	0.8	0.65
1415126	4	10	20	0.7	0.7
1415127	4	10	20	1.0	0.7
1415128	4	10	20	0.8	0.4
1415129	4	10	20	0.8	0.55
1415130	4	10	20	0.6	0.6
1415131	4	10	20	0.8	0.55
1415132	4	10	20	0.5	0.55
1415133	4	10	20	0.7	0.3
1415134	4	10	20	0.9	0.6
1415135	4	10	20	0.8	0.55
1415136	4	10	20	0.8	0.75
1415137	4	10	20	0.7	0.65
1415138	4	10	20	0.8	0.75
1415139	4	10	20	0.6	0.35
1415140	4	10	20	0.5	0.55
1415141	4	10	20	1.0	0.45
1415142	4	10	20	0.8	0.35
1415143	4	10	20	0.5	0.55
1415144	4	10	20	0.6	0.4
1415145	4	10	20	1.0	0.35
1415146	4	10	20	0.7	0.75
1415147	4	10	20	0.4	0.85
1415148	4	10	20	0.8	0.55
1415149	4	10	20	0.6	0.35
1415150	4	10	20	0.5	0.65
1415151	4	10	20	0.6	0.45
1415152	4	10	20	1.0	0.65
1415153	4	10	20	0.7	0.25
1415154	4	10	20	0.6	0.85
1415155	4	10	20	0.4	0.75
1415156	4	10	20	0.6	0.35
1415157	4	10	20	0.7	0.7
1415158	4	10	20	0.7	0.55
1415159	4	10	20	0.5	0.65
1415160	4	10	20	0.8	0.25
1415161	4	10	20	0.8	0.7
1415162	4	10	20	0.6	0.75
1415163	4	10	20	1.0	0.2
1415164	4	10	20	0.8	0.55
1415165	4	10	20	0.4	0.55
1415166	4	10	20	1.0	0.55
1415167	4	10	20	0.8	0.5
1415168	4	10	20	0.8	0.35
1415169	4	10	20	0.8	0.45
1415170	4	10	20	0.5	0.55
1415171	4	10	20	0.5	0.25
1415172	4	10	20	0.8	0.45
1415173	4	10	20	0.6	0.45
1415174	4	10	20	0.8	0.35
1415175	4	10	20	0.6	0.65
1415176	4	10	20	0.7	0.65
1415177	4	10	20	0.8	0.5
1415178	4	10	20	1.0	0.55
1415179	4	10	20	0.5	0.45
1415180	4	10	20	0.6	0.4
1415181	4	10	20	0.9	0.45
1415182	4	10	20	0.8	0.55
1415183	4	10	20	0.8	0.55
1415184	4	10	20	0.6	0.75
1415185	4	10	20	0.6	0.55
1415186	4	10	20	0.8	0.55
1415187	4	10	20	0.4	0.75
1415188	4	10	20	1.0	0.25
1415189	4	10	20	0.7	0.45
1415190	4	10	20	0.7	0.45
1415191	4	10	20	0.8	0.35
1415192	4	10	20	0.8	0.4
1415193	4	10	20	0.8	0.55
1415194	4	10	20	1.0	0.3
1415195	4	10	20	0.8	0.45
1415196	4	10	20	0.7	0.75
1415197	4	10	20	0.7	0.35
1415198	4	10	20	0.5	0.65
1415199	4	10	20	0.5	0.55
1415200	4	10	20	0.7	0.45
1415201	4	10	20	0.6	0.65
1415202	4	10	20	0.5	0.5
1415203	4	10	20	0.6	0.55
1415204	4	10	20	0.6	0.25
1415205	4	10	20	0.7	0.4
1415206	4	10	20	0.7	0.45
1415207	4	10	20	0.8	0.6
1415208	4	10	20	0.6	0.75
1415209	4	10	20	0.8	0.45
1415210	4	10	20	0.8	0.45
1415211	4	10	20	0.4	0.8
1415212	4	10	20	0.4	0.55
1415213	4	10	20	0.6	0.65
1415214	4	10	20	0.8	0.55
1415215	4	10	20	0.6	0.35
1415216	4	10	20	1.0	0.65
1415217	4	10	20	0.8	0.65
1415218	4	10	20	1.0	0.55
1415219	4	10	20	1.0	0.45
1415220	4	10	20	0.5	0.7
1415221	4	10	20	1.0	0.65
1415222	4	10	20	0.8	0.5
1415223	4	10	20	0.5	0.6
1415224	4	10	20	0.6	0.45
1415225	4	10	20	0.8	0.5
1415226	4	10	20	0.7	0.45
1415227	4	10	20	0.6	0.5
1415228	4	10	20	0.6	0.15
1415229	4	10	20	0.8	0.65
1415230	4	10	20	0.6	0.6
1415231	4	10	20	1.0	0.5
1415232	4	10	20	1.0	0.35
1415233	4	10	20	0.8	0.5
1415234	4	10	20	0.7	0.5
1415235	4	10	20	0.7	0.55
1415236	4	10	20	0.8	0.45
1415237	4	10	20	0.6	0.8
1415238	4	10	20	0.8	0.65
1415239	4	10	20	0.7	0.55
1415240	4	10	20	0.7	0.8
1415241	4	10	20	0.8	0.55
1415242	4	10	20	0.5	0.65
1415243	4	10	20	0.8	0.6
1415244	4	10	20	0.5	0.6
1415245	4	10	20	0.7	0.7
1415246	4	10	20	0.8	0.25
1415247	4	10	20	0.7	0.45
1415248	4	10	20	0.6	0.65
1415249	4	10	20	0.6	0.3
1415250	4	10	20	0.4	0.55
1415251	4	10	20	0.7	0.55
1415252	4	10	20	0.8	0.45
1415253	4	10	20	0.5	0.45
1415254	4	10	20	1.0	0.55
1415255	4	10	20	0.5	0.1
1415256	4	10	20	0.6	0.45
1415257	4	10	20	0.8	0.4
1415258	4	10	20	1.0	0.2
1415259	4	10	20	0.6	0.35
1415260	4	10	20	0.6	0.55
1415261	4	10	20	0.9	0.35
1415262	4	10	20	0.4	0.45
1415263	4	10	20	0.6	0.85
1415264	4	10	20	0.6	0.35
1415265	4	10	20	0.5	0.55
1415266	4	10	20	0.6	0.9
1415267	4	10	20	0.7	0.45
1415268	4	10	20	0.6	0.45
1415269	4	10	20	0.4	0.55
1415270	4	10	20	0.6	0.45
1415271	4	10	20	0.8	0.3
1415272	4	10	20	0.5	0.65
1415273	4	10	20	1.0	0.3
1415274	4	10	20	0.6	0.35
1415275	4	10	20	0.6	0.65
1415276	4	10	20	0.8	0.55
1415277	4	10	20	0.4	0.65
1415278	4	10	20	0.7	0.6
1415279	4	10	20	0.6	0.55
1415280	4	10	20	0.8	0.45
1415281	4	10	20	0.5	0.1
1415282	4	10	20	0.6	0.55
1415283	4	10	20	1.0	0.5
1415284	4	10	20	0.5	0.35
1415285	4	10	20	0.9	0.5
1415286	4	10	20	1.0	0.4
1415287	4	10	20	0.7	0.45
1415288	4	10	20	1.0	0.45
1415289	4	10	20	0.4	0.65
1415290	4	10	20	0.6	0.5
1415291	4	10	20	0.6	0.65
1415292	4	10	20	0.6	0.7
1415293	4	10	20	0.6	0.65
1415294	4	10	20	1.0	0.4
1415295	4	10	20	1.0	0.45
1415296	4	10	20	0.6	0.55
1415297	4	10	20	0.4	0.75
1415298	4	10	20	0.6	0.65
1415299	4	10	20	0.3	0.9
1415300	4	10	20	1.0	0.25
1415301	4	10	20	0.6	0.65
1415302	4	10	20	0.8	0.3
1415303	4	10	20	1.0	0.4
1415304	4	10	20	0.5	0.5
1415305	4	10	20	0.6	0.45
1415306	4	10	20	1.0	0.55
1415307	4	10	20	0.5	0.3
1415308	4	10	20	0.8	0.45
1415309	4	10	20	0.8	0.75
1415310	4	10	20	0.7	0.65
1415311	4	10	20	0.8	0.35
1415312	4	10	20	0.7	0.4
1415313	4	10	20	1.0	0.5
1415314	4	10	20	0.8	0.3
1415315	4	10	20	0.7	0.5
1415316	4	10	20	0.4	0.85
1415317	4	10	20	0.6	0.55
1415318	4	10	20	0.5	0.6
1415319	4	10	20	0.8	0.25
1415320	4	10	20	0.6	0.25
1415321	4	10	20	1.0	0.3
1415322	4	10	20	0.6	0.55
1415323	4	10	20	0.5	0.8
1415324	4	10	20	0.7	0.55
1415325	4	10	20	0.7	0.45
1415326	4	10	20	0.6	0.8
1415327	4	10	20	0.7	0.45
1415328	4	10	20	1.0	0.35
1415329	4	10	20	1.0	0.45
1415330	4	10	20	0.8	0.55
1415331	4	10	20	0.7	0.35
1415332	4	10	20	1.0	0.15
1415333	4	10	20	0.6	0.55
1415334	4	10	20	1.0	0.7
1415335	4	10	20	0.7	0.4
1415336	4	10	20	1.0	0.65
1415337	4	10	20	0.8	0.35
1415338	4	10	20	0.6	0.8
1415339	4	10	20	0.7	0.75
1415340	4	10	20	0.5	0.6
1415341	4	10	20	0.8	0.55
1415342	4	10	20	0.4	0.55
1415343	4	10	20	0.5	0.3
1415344	4	10	20	0.5	0.35
1415345	4	10	20	0.9	0.5
1415346	4	10	20	0.7	0.5
1415347	4	10	20	0.8	0.4
1415348	4	10	20	0.8	0.45
1415349	4	10	20	0.7	0.65
1415350	4	10	20	0.7	0.15
1415351	4	10	20	0.5	0.4
1415352	4	10	20	0.8	0.45
1415353	4	10	20	0.6	0.55
1415354	4	10	20	1.0	0.65
1415355	4	10	20	0.8	0.55
1415356	4	10	20	0.3	0.45
1415357	4	10	20	0.6	0.4
1415358	4	10	20	0.6	0.45
1415359	4	10	20	0.8	0.7
1415360	4	10	20	0.6	0.25
1415361	4	10	20	0.6	0.45
1415362	4	10	20	0.6	0.25
1415363	4	10	20	0.6	0.45
1415364	4	10	20	0.6	0.85
1415365	4	10	20	1.0	0.45
1415366	4	10	20	0.7	0.65
1415367	4	10	20	0.6	0.6
1415368	4	10	20	1.0	0.4
1415369	4	10	20	0.5	0.9
1415370	4	10	20	0.8	0.55
1415371	4	10	20	0.7	0.2
1415372	4	10	20	0.6	0.55
1415373	4	10	20	0.6	0.65
1415374	4	10	20	0.6	0.65
1415375	4	10	20	0.4	0.75
1415376	4	10	20	1.0	0.6
1415377	4	10	20	0.6	0.7
1415378	4	10	20	0.7	0.6
1415379	4	10	20	0.8	0.25
1415380	4	10	20	1.0	0.25
1415381	4	10	20	1.0	0.3
1415382	4	10	20	0.7	0.6
1415383	4	10	20	0.6	0.45
1415384	4	10	20	0.6	0.55
1415385	4	10	20	0.4	0.35
1415386	4	10	20	0.6	0.7
1415387	4	10	20	0.6	0.35
1415388	4	10	20	0.7	0.7
1415389	4	10	20	1.0	0.5
1415390	4	10	20	0.6	0.55
1415391	4	10	20	0.3	0.7
1415392	4	10	20	1.0	0.3
1415393	4	10	20	0.8	0.45
1415394	4	10	20	0.8	0.25
1415395	4	10	20	0.8	0.55
1415396	4	10	20	0.8	0.85
1415397	4	10	20	0.8	0.55
1415398	4	10	20	0.5	0.6
1415399	4	10	20	0.6	0.55
1415400	4	10	20	0.6	0.55
1415401	4	10	20	0.6	0.45
1415402	4	10	20	0.6	0.5
1415403	4	10	20	0.8	0.65
1415404	4	10	20	0.8	0.55
1415405	4	10	20	0.6	0.25
1415406	4	10	20	0.8	0.45
1415407	4	10	20	0.7	0.45
1415408	4	10	20	0.6	0.45
1415409	4	10	20	0.8	0.55
1415410	4	10	20	1.0	0.3
1415411	4	10	20	1.0	0.55
1415412	4	10	20	0.7	0.5
1415413	4	10	20	0.6	0.6
1415414	4	10	20	0.6	0.55
1415415	4	10	20	1.0	0.25
1415416	4	10	20	0.8	0.55
1415417	4	10	20	0.5	0.55
1415418	4	10	20	0.5	0.55
1415419	4	10	20	0.7	0.15
1415420	4	10	20	0.6	0.65
1415421	4	10	20	0.8	0.3
1415422	4	10	20	1.0	0.35
1415423	4	10	20	0.8	0.55
1415424	4	10	20	1.0	0.25
1415425	4	10	20	1.0	0.45
1415426	4	10	20	0.7	0.65
1415427	4	10	20	0.5	0.2
1415428	4	10	20	0.6	0.45
1415429	4	10	20	0.6	0.55
1415430	4	10	20	0.8	0.35
1415431	4	10	20	0.5	0.65
1415432	4	10	20	0.5	0.45
1415433	4	10	20	0.7	0.5
1415434	4	10	20	0.6	0.7
1415435	4	10	20	0.8	0.55
1415436	4	10	20	0.7	0.35
1415437	4	10	20	0.6	0.55
1415438	4	10	20	0.8	0.3
1415439	4	10	20	0.8	0.35
1415440	4	10	20	0.7	0.35
1415441	4	10	20	0.8	0.55
1415442	4	10	20	0.6	0.55
1415443	4	10	20	0.8	0.35
1415444	4	10	20	0.4	0.7
1415445	4	10	20	0.8	0.5
1415446	4	10	20	0.8	0.35
1415447	4	10	20	0.6	0.45
1415448	4	10	20	0.7	0.65
1415449	4	10	20	0.6	0.55
1415450	4	10	20	0.7	0.65
1415451	4	10	20	1.0	0.65
1415452	4	10	20	1.0	0.35
1415453	4	10	20	0.8	0.45
1415454	4	10	20	0.8	0.7
1415455	4	10	20	0.5	0.55
1415456	4	10	20	0.4	0.25
1415457	4	10	20	0.8	0.5
1415458	4	10	20	1.0	0.4
1415459	4	10	20	1.0	0.65
1415460	4	10	20	0.8	0.55
1415461	4	10	20	0.6	0.65
1415462	4	10	20	0.6	0.25
1415463	4	10	20	0.8	0.65
1415464	4	10	20	0.9	0.65
1415465	4	10	20	0.8	0.6
1415466	4	10	20	0.7	0.5
1415467	4	10	20	0.6	0.6
1415468	4	10	20	0.6	0.45
1415469	4	10	20	0.7	0.65
1415470	4	10	20	0.6	0.65
1415471	4	10	20	0.6	0.45
1415472	4	10	20	0.8	0.35
1415473	4	10	20	0.6	0.75
1415474	4	10	20	0.5	0.45
1415475	4	10	20	1.0	0.45
1415476	4	10	20	0.6	0.7
1415477	4	10	20	0.6	0.65
1415478	4	10	20	0.8	0.65
1415479	4	10	20	0.7	0.5
1415480	4	10	20	0.8	0.55
1415481	4	10	20	0.6	0.7
1415482	4	10	20	0.6	0.2
1415483	4	10	20	1.0	0.45
1415484	4	10	20	0.7	0.6
1415485	4	10	20	0.5	0.75
1415486	4	10	20	1.0	0.45
1415487	4	10	20	0.6	0.55
1415488	4	10	20	0.8	0.5
1415489	4	10	20	0.8	0.45
1415490	4	10	20	0.7	0.45
1415491	4	10	20	0.7	0.25
1415492	4	10	20	1.0	0.25
1415493	4	10	20	0.6	0.1
1415494	4	10	20	0.5	0.75
1415495	4	10	20	0.6	0.3
1415496	4	10	20	1.0	0.4
1415497	4	10	20	1.0	0.45
1415498	4	10	20	1.0	0.35
1415499	4	10	20	1.0	0.35
1415500	4	10	20	0.7	0.8
1415501	4	10	20	0.8	0.55
1415502	4	10	20	0.6	0.45
1415503	4	10	20	0.6	0.65
1415504	4	10	20	1.0	0.35
1415505	4	10	20	0.5	0.45
1415506	4	10	20	0.7	0.6
1415507	4	10	20	0.8	0.55
1415508	4	10	20	0.8	0.45
1415509	4	10	20	1.0	0.35
1415510	4	10	20	0.7	0.35
1415511	4	10	20	0.6	0.75
1415512	4	10	20	1.0	0.5
1415513	4	10	20	0.8	0.55
1415514	4	10	20	0.5	0.15
1415515	4	10	20	0.7	0.55
1415516	4	10	20	0.6	0.35
1415517	4	10	20	0.6	0.35
1415518	4	10	20	0.6	0.35
1415519	4	10	20	0.6	0.45
1415520	4	10	20	0.5	0.35
1415521	4	10	20	0.6	0.55
1415522	4	10	20	0.4	0.35
1415523	4	10	20	0.5	0.25
1415524	4	10	20	1.0	0.25
1415525	4	10	20	0.6	0.35
1415526	4	10	20	0.7	0.55
1415527	4	10	20	0.5	0.2
1415528	4	10	20	0.6	0.25
1415529	4	10	20	0.8	0.4
1415530	4	10	20	0.6	0.4
1415531	4	10	20	0.5	0.65
1415532	4	10	20	0.8	0.55
1415533	4	10	20	0.8	0.5
1415534	4	10	20	0.8	0.6
1415535	4	10	20	0.6	0.4
1415536	4	10	20	0.7	0.55
1415537	4	10	20	0.4	0.15
1415538	4	10	20	0.6	0.65
1415539	4	10	20	0.4	0.55
1415540	4	10	20	0.5	0.55
1415541	4	10	20	0.5	0.45
1415542	4	10	20	1.0	0.25
1415543	4	10	20	0.6	0.65
1415544	4	10	20	0.8	0.65
1415545	4	10	20	0.7	0.4
1415546	4	10	20	1.0	0.45
1415547	4	10	20	0.6	0.25
1415548	4	10	20	0.7	0.55
1415549	4	10	20	0.8	0.6
1415550	4	10	20	0.8	0.45
1415551	4	10	20	0.7	0.6
1415552	4	10	20	1.0	0.35
1415553	4	10	20	0.7	0.3
1415554	4	10	20	0.5	0.35
1415555	4	10	20	0.5	0.55
1415556	4	10	20	0.8	0.35
1415557	4	10	20	0.8	0.45
1415558	4	10	20	0.6	0.75
1415559	4	10	20	0.7	0.65
1415560	4	10	20	1.0	0.55
1415561	4	10	20	1.0	0.25
1415562	4	10	20	0.7	0.55
1415563	4	10	20	1.0	0.25
1415564	4	10	20	1.0	0.3
1415565	4	10	20	0.8	0.55
1415566	4	10	20	0.6	0.5
1415567	4	10	20	0.8	0.5
1415568	4	10	20	0.8	0.55
1415569	4	10	20	0.8	0.45
1415570	4	10	20	0.7	0.45
1415571	4	10	20	0.8	0.45
1415572	4	10	20	0.4	0.45
1415573	4	10	20	0.6	0.35
1415574	4	10	20	0.6	0.65
1415575	4	10	20	0.7	0.55
1415576	4	10	20	0.4	0.6
1415577	4	10	20	0.6	0.45
1415578	4	10	20	0.6	0.55
1415579	4	10	20	0.6	0.55
1415580	4	10	20	0.5	0.2
1415581	4	10	20	1.0	0.55
1415582	4	10	20	0.7	0.65
1415583	4	10	20	1.0	0.4
1415584	4	10	20	1.0	0.25
1415585	4	10	20	0.8	0.55
1415586	4	10	20	0.8	0.65
1415587	4	10	20	0.8	0.45
1415588	4	10	20	0.8	0.55
1415589	4	10	20	0.9	0.45
1415590	4	10	20	0.7	0.45
1415591	4	10	20	1.0	0.45
1415592	4	10	20	0.6	0.55
1415593	4	10	20	0.6	0.7
1415594	4	10	20	1.0	0.65
1415595	4	10	20	1.0	0.45
1415596	4	10	20	1.0	0.65
1415597	4	10	20	0.7	0.75
1415598	4	10	20	0.8	0.65
1415599	4	10	20	1.0	0.5
1415600	4	10	20	1.0	0.45
1415601	4	10	20	0.4	0.25
1415602	4	10	20	0.8	0.6
1415603	4	10	20	0.8	0.5
1415604	4	10	20	0.4	0.35
1415605	4	10	20	0.6	0.95
1415606	4	10	20	0.5	0.35
1415607	4	10	20	0.4	0.75
1415608	4	10	20	0.5	0.75
1415609	4	10	20	0.7	0.45
1415610	4	10	20	1.0	0.4
1415611	4	10	20	0.4	0.65
1415612	4	10	20	0.7	0.65
1415613	4	10	20	0.8	0.45
1415614	4	10	20	1.0	0.3
1415615	4	10	20	0.8	0.55
1415616	4	10	20	0.8	0.55
1415617	4	10	20	0.5	0.75
1415618	4	10	20	0.8	0.7
1415619	4	10	20	0.4	0.35
1415620	4	10	20	0.5	0.25
1415621	4	10	20	0.6	0.45
1415622	4	10	20	1.0	0.5
1415623	4	10	20	0.7	0.45
1415624	4	10	20	0.6	0.55
1415625	4	10	20	0.7	0.45
1415626	4	10	20	0.8	0.65
1415627	4	10	20	1.0	0.55
1415628	4	10	20	0.6	0.65
1415629	4	10	20	0.6	0.65
1415630	4	10	20	0.5	0.75
1415631	4	10	20	1.0	0.4
1415632	4	10	20	0.5	0.35
1415633	4	10	20	1.0	0.5
1415634	4	10	20	0.6	0.55
1415635	4	10	20	0.4	0.45
1415636	4	10	20	0.7	0.35
1415637	4	10	20	1.0	0.45
1415638	4	10	20	0.6	0.75
1415639	4	10	20	0.8	0.35
1415640	4	10	20	1.0	0.45
1415641	4	10	20	0.4	0.35
1415642	4	10	20	1.0	0.4
1415643	4	10	20	1.0	0.55
1415644	4	10	20	0.6	0.55
1415645	4	10	20	0.6	0.25
1415646	4	10	20	0.8	0.45
1415647	4	10	20	0.8	0.6
1415648	4	10	20	1.0	0.55
1415649	4	10	20	0.6	0.35
1415650	4	10	20	1.0	0.4
1415651	4	10	20	0.6	0.45
1415652	4	10	20	0.7	0.7
1415653	4	10	20	0.5	0.25
1415654	4	10	20	0.8	0.55
1415655	4	10	20	1.0	0.4
1415656	4	10	20	0.6	0.75
1415657	4	10	20	0.7	0.45
1415658	4	10	20	0.8	0.6
1415659	4	10	20	0.8	0.25
1415660	4	10	20	0.6	0.7
1415661	4	10	20	0.7	0.65
1415662	4	10	20	1.0	0.55
1415663	4	10	20	0.7	0.35
1415664	4	10	20	0.4	0.35
1415665	4	10	20	0.6	0.5
1415666	4	10	20	0.7	0.55
1415667	4	10	20	0.8	0.25
1415668	4	10	20	0.5	0.75
1415669	4	10	20	0.7	0.3
1415670	4	10	20	0.7	0.35
1415671	4	10	20	0.5	0.15
1415672	4	10	20	0.5	0.45
1415673	4	10	20	0.6	0.65
1415674	4	10	20	0.8	0.65
1415675	4	10	20	0.8	0.35
1415676	4	10	20	0.6	0.35
1415677	4	10	20	0.6	0.65
1415678	4	10	20	0.8	0.6
1415679	4	10	20	0.6	0.45
1415680	4	10	20	0.8	0.55
1415681	4	10	20	0.8	0.55
1415682	4	10	20	0.5	0.55
1415683	4	10	20	0.8	0.4
1415684	4	10	20	0.5	0.55
1415685	4	10	20	0.7	0.5
1415686	4	10	20	0.6	0.65
1415687	4	10	20	0.6	0.45
1415688	4	10	20	0.5	0.55
1415689	4	10	20	0.6	0.45
1415690	4	10	20	1.0	0.45
1415691	4	10	20	0.4	0.65
1415692	4	10	20	0.7	0.4
1415693	4	10	20	0.5	0.25
1415694	4	10	20	1.0	0.5
1415695	4	10	20	0.5	0.85
1415696	4	10	20	0.8	0.55
1415697	4	10	20	1.0	0.35
1415698	4	10	20	0.8	0.45
1415699	4	10	20	0.6	0.2
1415700	4	10	20	0.7	0.45
1415701	4	10	20	0.6	0.55
1415702	4	10	20	0.5	0.35
1415703	4	10	20	1.0	0.35
1415704	4	10	20	0.8	0.55
1415705	4	10	20	0.5	0.75
1415706	4	10	20	0.4	0.25
1415707	4	10	20	0.8	0.45
1415708	4	10	20	0.6	0.5
1415709	4	10	20	0.4	0.45
1415710	4	10	20	0.7	0.6
1415711	4	10	20	1.0	0.4
1415712	4	10	20	0.4	0.65
1415713	4	10	20	0.7	0.65
1415714	4	10	20	0.4	0.85
1415715	4	10	20	0.6	0.85
1415716	4	10	20	0.6	0.65
1415717	4	10	20	0.6	0.8
1415718	4	10	20	0.4	0.65
1415719	4	10	20	0.6	0.55
1415720	4	10	20	0.8	0.3
1415721	4	10	20	0.6	0.35
1415722	4	10	20	0.6	0.35
1415723	4	10	20	0.6	0.8
1415724	4	10	20	0.5	0.6
1415725	4	10	20	1.0	0.25
1415726	4	10	20	1.0	0.45
1415727	4	10	20	0.5	0.35
1415728	4	10	20	0.7	0.45
1415729	4	10	20	0.6	0.55
1415730	4	10	20	1.0	0.55
1415731	4	10	20	0.6	0.4
1415732	4	10	20	1.0	0.45
1415733	4	10	20	1.0	0.6
1415734	4	10	20	0.6	0.45
1415735	4	10	20	0.5	0.65
1415736	4	10	20	0.6	0.35
1415737	4	10	20	1.0	0.35
1415738	4	10	20	1.0	0.45
1415739	4	10	20	1.0	0.45
1415740	4	10	20	0.7	0.6
1415741	4	10	20	1.0	0.45
1415742	4	10	20	0.8	0.55
1415743	4	10	20	0.8	0.3
1415744	4	10	20	0.7	0.5
1415745	4	10	20	0.8	0.55
1415746	4	10	20	0.6	0.65
1415747	4	10	20	0.6	0.75
1415748	4	10	20	0.6	0.6
1415749	4	10	20	0.5	0.45
1415750	4	10	20	0.6	0.65
1415751	4	10	20	1.0	0.55
1415752	4	10	20	0.4	0.85
1415753	4	10	20	0.7	0.65
1415754	4	10	20	0.7	0.45
1415755	4	10	20	0.7	0.55
1415756	4	10	20	0.6	0.45
1415757	4	10	20	0.6	0.55
1415758	4	10	20	1.0	0.35
1415759	4	10	20	0.5	0.5
1415760	4	10	20	0.6	0.55
1415761	4	10	20	0.7	0.55
1415762	4	10	20	0.8	0.45
1415763	4	10	20	0.4	0.75
1415764	4	10	20	0.8	0.25
1415765	4	10	20	0.8	0.55
1415766	4	10	20	0.6	0.45
1415767	4	10	20	0.6	0.15
1415768	4	10	20	1.0	0.4
1415769	4	10	20	0.8	0.65
1415770	4	10	20	0.6	0.65
1415771	4	10	20	1.0	0.25
1415772	4	10	20	0.6	0.65
1415773	4	10	20	0.8	0.45
1415774	4	10	20	1.0	0.45
1415775	4	10	20	1.0	0.25
1415776	4	10	20	1.0	0.45
1415777	4	10	20	1.0	0.45
1415778	4	10	20	0.8	0.45
1415779	4	10	20	0.5	0.7
1415780	4	10	20	0.8	0.45
1415781	4	10	20	1.0	0.35
1415782	4	10	20	0.4	0.65
1415783	4	10	20	1.0	0.45
1415784	4	10	20	1.0	0.4
1415785	4	10	20	0.6	0.65
1415786	4	10	20	0.4	0.55
1415787	4	10	20	0.6	0.6
1415788	4	10	20	0.7	0.6
1415789	4	10	20	0.6	0.65
1415790	4	10	20	0.5	0.55
1415791	4	10	20	0.8	0.35
1415792	4	10	20	0.6	0.55
1415793	4	10	20	0.8	0.65
1415794	4	10	20	0.8	0.65
1415795	4	10	20	0.5	0.55
1415796	4	10	20	0.7	0.45
1415797	4	10	20	0.7	0.65
1415798	4	10	20	0.6	0.75
1415799	4	10	20	0.8	0.55
1415800	4	10	20	0.5	0.55
1415801	4	10	20	0.7	0.55
1415802	4	10	20	0.6	0.75
1415803	4	10	20	1.0	0.4
1415804	4	10	20	0.8	0.45
1415805	4	10	20	1.0	0.35
1415806	4	10	20	1.0	0.35
1415807	4	10	20	0.8	0.55
1415808	4	10	20	0.8	0.4
1415809	4	10	20	0.6	0.55
1415810	4	10	20	0.7	0.65
1415811	4	10	20	1.0	0.35
1415812	4	10	20	1.0	0.35
1415813	4	10	20	0.6	0.35
1415814	4	10	20	0.6	0.45
1415815	4	10	20	0.8	0.55
1415816	4	10	20	0.9	0.55
1415817	4	10	20	0.8	0.45
1415818	4	10	20	1.0	0.35
1415819	4	10	20	1.0	0.35
1415820	4	10	20	0.8	0.55
1415821	4	10	20	1.0	0.35
1415822	4	10	20	1.0	0.4
1415823	4	10	20	0.7	0.65
1415824	4	10	20	0.5	0.5
1415825	4	10	20	0.6	0.45
1415826	4	10	20	0.5	0.35
1415827	4	10	20	0.6	0.25
1415828	4	10	20	0.5	1.0
1415829	4	10	20	1.0	0.35
1415830	4	10	20	1.0	0.55
1415831	4	10	20	1.0	0.45
1415832	4	10	20	1.0	0.35
1415833	4	10	20	0.8	0.5
1415834	4	10	20	0.8	0.45
1415835	4	10	20	0.6	0.3
1415836	4	10	20	1.0	0.35
1415837	4	10	20	1.0	0.35
1415838	4	10	20	1.0	0.15
1415839	4	10	20	0.8	0.45
1415840	4	10	20	0.8	0.55
1415841	4	10	20	0.7	0.6
1415842	4	10	20	1.0	0.35
1415843	4	10	20	0.8	0.6
1415844	4	10	20	0.5	0.7
1415845	4	10	20	0.5	0.45
1415846	4	10	20	0.6	0.55
1415847	4	10	20	1.0	0.25
1415848	4	10	20	0.6	0.55
1415849	4	10	20	0.6	0.65
1415850	4	10	20	1.0	0.3
1415851	4	10	20	0.8	0.55
1415852	4	10	20	0.8	0.4
1415853	4	10	20	1.0	0.55
1415854	4	10	20	0.8	0.55
1415855	4	10	20	0.4	0.65
1415856	4	10	20	0.7	0.55
1415857	4	10	20	0.7	0.65
1415858	4	10	20	0.8	0.45
1415859	4	10	20	0.6	0.55
1415860	4	10	20	0.6	0.75
1415861	4	10	20	0.8	0.55
1415862	4	10	20	0.7	0.5
1415863	4	10	20	0.8	0.45
1415864	4	10	20	0.5	0.1
1415865	4	10	20	0.8	0.45
1415866	4	10	20	0.6	0.7
1415867	4	10	20	0.5	0.45
1415868	4	10	20	1.0	0.4
1415869	4	10	20	0.6	0.65
1415870	4	10	20	0.8	0.5
1415871	4	10	20	0.5	0.35
1415872	4	10	20	0.7	0.35
1415873	4	10	20	0.8	0.55
1415874	4	10	20	1.0	0.25
1415875	4	10	20	1.0	0.35
1415876	4	10	20	0.6	0.7
1415877	4	10	20	0.4	0.4
1415878	4	10	20	0.6	0.55
1415879	4	10	20	1.0	0.55
1415880	4	10	20	0.5	0.35
1415881	4	10	20	0.9	0.45
1415882	4	10	20	0.8	0.55
1415883	4	10	20	0.8	0.4
1415884	4	10	20	0.6	0.55
1415885	4	10	20	0.4	0.55
1415886	4	10	20	0.8	0.5
1415887	4	10	20	0.8	0.4
1415888	4	10	20	0.6	0.45
1415889	4	10	20	0.4	0.4
1415890	4	10	20	0.4	0.65
1415891	4	10	20	0.7	0.55
1415892	4	10	20	0.5	0.45
1415893	4	10	20	0.6	0.15
1415894	4	10	20	1.0	0.65
1415895	4	10	20	0.5	0.55
1415896	4	10	20	0.8	0.55
1415897	4	10	20	0.6	0.65
1415898	4	10	20	0.6	0.6
1415899	4	10	20	0.6	0.55
1415900	4	10	20	1.0	0.25
1415901	4	10	20	0.8	0.35
1415902	4	10	20	0.4	0.7
1415903	4	10	20	1.0	0.25
1415904	4	10	20	0.6	0.85
1415905	4	10	20	0.7	0.7
1415906	4	10	20	0.7	0.55
1415907	4	10	20	1.0	0.25
1415908	4	10	20	1.0	0.35
1415909	4	10	20	0.8	0.55
1415910	4	10	20	0.7	0.55
1415911	4	10	20	1.0	0.65
1415912	4	10	20	0.7	0.65
1415913	4	10	20	1.0	0.55
1415914	4	10	20	0.8	0.35
1415915	4	10	20	0.8	0.6
1415916	4	10	20	0.4	0.55
1415917	4	10	20	0.5	0.75
1415918	4	10	20	0.5	0.6
1415919	4	10	20	0.7	0.45
1415920	4	10	20	0.7	0.55
1415921	4	10	20	0.7	0.65
1415922	4	10	20	0.6	0.55
1415923	4	10	20	0.4	0.55
1415924	4	10	20	0.6	0.65
1415925	4	10	20	0.6	0.4
1415926	4	10	20	0.4	0.45
1415927	4	10	20	0.6	0.65
1415928	4	10	20	0.6	0.45
1415929	4	10	20	0.8	0.65
1415930	4	10	20	0.8	0.45
1415931	4	10	20	0.6	0.65
1415932	4	10	20	0.6	0.55
1415933	4	10	20	1.0	0.35
1415934	4	10	20	0.8	0.6
1415935	4	10	20	0.6	0.45
1415936	4	10	20	0.6	0.5
1415937	4	10	20	0.4	0.75
1415938	4	10	20	0.8	0.45
1415939	4	10	20	1.0	0.45
1415940	4	10	20	0.7	0.5
1415941	4	10	20	0.8	0.45
1415942	4	10	20	0.8	0.45
1415943	4	10	20	0.7	0.45
1415944	4	10	20	0.8	0.25
1415945	4	10	20	0.7	0.55
1415946	4	10	20	1.0	0.65
1415947	4	10	20	0.4	0.65
1415948	4	10	20	0.8	0.35
1415949	4	10	20	0.8	0.55
1415950	4	10	20	0.6	0.45
1415951	4	10	20	0.4	0.75
1415952	4	10	20	0.8	0.45
1415953	4	10	20	1.0	0.45
1415954	4	10	20	0.8	0.55
1415955	4	10	20	0.8	0.45
1415956	4	10	20	1.0	0.35
1415957	4	10	20	0.6	0.25
1415958	4	10	20	0.6	0.25
1415959	4	10	20	0.4	0.4
1415960	4	10	20	0.7	0.45
1415961	4	10	20	0.4	0.5
1415962	4	10	20	1.0	0.4
1415963	4	10	20	0.8	0.45
1415964	4	10	20	0.6	0.55
1415965	4	10	20	1.0	0.45
1415966	4	10	20	0.8	0.35
1415967	4	10	20	1.0	0.45
1415968	4	10	20	0.9	0.35
1415969	4	10	20	0.7	0.55
1415970	4	10	20	1.0	0.35
1415971	4	10	20	0.5	0.15
1415972	4	10	20	0.6	0.5
1415973	4	10	20	1.0	0.75
1415974	4	10	20	0.7	0.3
1415975	4	10	20	0.4	0.45
1415976	4	10	20	1.0	0.55
1415977	4	10	20	1.0	0.25
1415978	4	10	20	0.7	0.45
1415979	4	10	20	0.6	0.6
1415980	4	10	20	0.8	0.25
1415981	4	10	20	0.8	0.65
1415982	4	10	20	0.8	0.55
1415983	4	10	20	1.0	0.4
1415984	4	10	20	0.7	0.45
1415985	4	10	20	0.8	0.6
1415986	4	10	20	0.6	0.55
1415987	4	10	20	0.8	0.35
1415988	4	10	20	0.8	0.35
1415989	4	10	20	1.0	0.45
1415990	4	10	20	0.8	0.65
1415991	4	10	20	0.8	0.45
1415992	4	10	20	0.6	0.55
1415993	4	10	20	0.8	0.35
1415994	4	10	20	0.5	0.65
1415995	4	10	20	0.7	0.65
1415996	4	10	20	1.0	0.35
1415997	4	10	20	0.8	0.55
1415998	4	10	20	0.8	0.45
1415999	4	10	20	1.0	0.35
1416000	4	10	20	0.8	0.25
1416001	4	10	20	0.5	0.15
1416002	4	10	20	0.5	0.35
1416003	4	10	20	1.0	0.3
1416004	4	10	20	0.8	0.7
1416005	4	10	20	0.8	0.7
1416006	4	10	20	1.0	0.4
1416007	4	10	20	0.6	0.75
1416008	4	10	20	0.8	0.65
1416009	4	10	20	0.8	0.35
1416010	4	10	20	0.8	0.45
1416011	4	10	20	0.8	0.6
1416012	4	10	20	0.8	0.55
1416013	4	10	20	0.8	0.25
1416014	4	10	20	0.6	0.75
1416015	4	10	20	0.7	0.55
1416016	4	10	20	0.6	0.75
1416017	4	10	20	0.6	0.75
1416018	4	10	20	0.6	0.55
1416019	4	10	20	0.6	0.5
1416020	4	10	20	0.6	0.55
1416021	4	10	20	0.7	0.65
1416022	4	10	20	0.6	0.5
1416023	4	10	20	0.8	0.35
1416024	4	10	20	1.0	0.55
1416025	4	10	20	0.8	0.65
1416026	4	10	20	0.7	0.6
1416027	4	10	20	1.0	0.7
1416028	4	10	20	1.0	0.55
1416029	4	10	20	0.6	0.45
1416030	4	10	20	0.6	0.65
1416031	4	10	20	1.0	0.55
1416032	4	10	20	0.6	0.7
1416033	4	10	20	0.8	0.55
1416034	4	10	20	0.6	0.65
1416035	4	10	20	1.0	0.45
1416036	4	10	20	0.8	0.65
1416037	4	10	20	0.5	0.55
1416038	4	10	20	1.0	0.5
1416039	4	10	20	0.8	0.5
1416040	4	10	20	0.5	0.6
1416041	4	10	20	0.7	0.55
1416042	4	10	20	0.8	0.35
1416043	4	10	20	1.0	0.35
1416044	4	10	20	0.7	0.55
1416045	4	10	20	1.0	0.55
1416046	4	10	20	0.5	0.55
1416047	4	10	20	0.5	0.65
1416048	4	10	20	1.0	0.45
1416049	4	10	20	1.0	0.15
1416050	4	10	20	0.8	0.5
1416051	4	10	20	0.8	0.5
1416052	4	10	20	0.7	0.45
1416053	4	10	20	0.8	0.55
1416054	4	10	20	0.6	0.5
1416055	4	10	20	0.7	0.6
1416056	4	10	20	0.8	0.35
1416057	4	10	20	0.7	0.45
1416058	4	10	20	0.6	0.35
1416059	4	10	20	0.6	0.75
1416060	4	10	20	0.8	0.5
1416061	4	10	20	0.7	0.4
1416062	4	10	20	0.6	0.35
1416063	4	10	20	1.0	0.55
1416064	4	10	20	0.8	0.35
1416065	4	10	20	0.7	0.25
1416066	4	10	20	0.6	0.45
1416067	4	10	20	0.8	0.6
1416068	4	10	20	1.0	0.25
1416069	4	10	20	0.4	0.55
1416070	4	10	20	1.0	0.45
1416071	4	10	20	0.8	0.6
1416072	4	10	20	0.6	0.45
1416073	4	10	20	1.0	0.3
1416074	4	10	20	0.8	0.6
1416075	4	10	20	0.6	0.35
1416076	4	10	20	0.7	0.3
1416077	4	10	20	0.6	0.3
1416078	4	10	20	0.8	0.55
1416079	4	10	20	0.5	0.5
1416080	4	10	20	0.8	0.45
1416081	4	10	20	0.8	0.45
1416082	4	10	20	1.0	0.45
1416083	4	10	20	0.8	0.45
1416084	4	10	20	0.3	0.45
1416085	4	10	20	0.8	0.65
1416086	4	10	20	0.7	0.3
1416087	4	10	20	0.6	0.45
1416088	4	10	20	0.4	0.4
1416089	4	10	20	0.5	0.4
1416090	4	10	20	0.6	0.45
1416091	4	10	20	1.0	0.45
1416092	4	10	20	0.6	0.35
1416093	4	10	20	0.5	0.65
1416094	4	10	20	0.6	0.4
1416095	4	10	20	0.8	0.45
1416096	4	10	20	0.6	0.45
1416097	4	10	20	0.7	0.35
1416098	4	10	20	0.5	0.5
1416099	4	10	20	0.8	0.65
1416100	4	10	20	0.7	0.45
1416101	4	10	20	0.5	0.55
1416102	4	10	20	0.7	0.35
1416103	4	10	20	0.6	0.65
1416104	4	10	20	0.8	0.45
1416105	4	10	20	1.0	0.35
1416106	4	10	20	0.6	0.55
1416107	4	10	20	0.8	0.45
1416108	4	10	20	0.8	0.5
1416109	4	10	20	0.8	0.5
1416110	4	10	20	0.8	0.5
1416111	4	10	20	0.7	0.35
1416112	4	10	20	0.5	0.65
1416113	4	10	20	0.7	0.4
1416114	4	10	20	0.5	0.7
1416115	4	10	20	0.6	0.35
1416116	4	10	20	0.8	0.35
1416117	4	10	20	0.8	0.65
1416118	4	10	20	0.7	0.45
1416119	4	10	20	0.6	0.45
1416120	4	10	20	0.6	0.55
1416121	4	10	20	0.6	0.85
1416122	4	10	20	1.0	0.65
1416123	4	10	20	0.7	0.65
1416124	4	10	20	0.5	0.6
1416125	4	10	20	0.4	0.65
1416126	4	10	20	0.8	0.45
1416127	4	10	20	0.4	0.75
1416128	4	10	20	0.6	0.6
1416129	4	10	20	1.0	0.5
1416130	4	10	20	0.8	0.35
1416131	4	10	20	0.8	0.65
1416132	4	10	20	0.6	0.75
1416133	4	10	20	1.0	0.2
1416134	4	10	20	0.6	0.55
1416135	4	10	20	0.7	0.55
1416136	4	10	20	0.8	0.5
1416137	4	10	20	0.6	0.35
1416138	4	10	20	0.7	0.6
1416139	4	10	20	1.0	0.25
1416140	4	10	20	0.7	0.4
1416141	4	10	20	1.0	0.4
1416142	4	10	20	0.7	0.5
1416143	4	10	20	0.6	0.55
1416144	4	10	20	0.6	0.5
1416145	4	10	20	0.7	0.35
1416146	4	10	20	1.0	0.45
1416147	4	10	20	0.7	0.35
1416148	4	10	20	0.8	0.5
1416149	4	10	20	0.4	0.25
1416150	4	10	20	1.0	0.35
1416151	4	10	20	0.7	0.7
1416152	4	10	20	1.0	0.35
1416153	4	10	20	0.8	0.4
1416154	4	10	20	0.5	0.45
1416155	4	10	20	1.0	0.45
1416156	4	10	20	0.7	0.55
1416157	4	10	20	1.0	0.4
1416158	4	10	20	0.8	0.45
1416159	4	10	20	0.6	0.55
1416160	4	10	20	0.6	0.65
1416161	4	10	20	0.8	0.55
1416162	4	10	20	0.6	0.55
1416163	4	10	20	0.7	0.4
1416164	4	10	20	1.0	0.35
1416165	4	10	20	0.6	0.45
1416166	4	10	20	0.8	0.7
1416167	4	10	20	1.0	0.25
1416168	4	10	20	0.6	0.55
1416169	4	10	20	0.8	0.65
1416170	4	10	20	1.0	0.65
1416171	4	10	20	0.6	0.45
1416172	4	10	20	0.8	0.55
1416173	4	10	20	0.8	0.65
1416174	4	10	20	1.0	0.45
1416175	4	10	20	0.8	0.35
1416176	4	10	20	0.8	0.45
1416177	4	10	20	0.5	0.25
1416178	4	10	20	0.5	0.8
1416179	4	10	20	0.6	0.35
1416180	4	10	20	0.8	0.55
1416181	4	10	20	1.0	0.35
1416182	4	10	20	1.0	0.3
1416183	4	10	20	0.3	0.75
1416184	4	10	20	0.6	0.7
1416185	4	10	20	0.8	0.6
1416186	4	10	20	0.8	0.55
1416187	4	10	20	0.9	0.3
1416188	4	10	20	0.4	0.55
1416189	4	10	20	0.7	0.6
1416190	4	10	20	1.0	0.25
1416191	4	10	20	0.6	0.4
1416192	4	10	20	0.8	0.55
1416193	4	10	20	0.7	0.75
1416194	4	10	20	1.0	0.5
1416195	4	10	20	1.0	0.35
1416196	4	10	20	1.0	0.55
1416197	4	10	20	0.7	0.7
1416198	4	10	20	0.4	0.55
1416199	4	10	20	0.6	0.55
1416200	4	10	20	0.8	0.65
1416201	4	10	20	0.6	0.65
1416202	4	10	20	0.8	0.45
1416203	4	10	20	1.0	0.3
1416204	4	10	20	0.6	0.45
1416205	4	10	20	1.0	0.5
1416206	4	10	20	0.7	0.45
1416207	4	10	20	1.0	0.25
1416208	4	10	20	0.7	0.65
1416209	4	10	20	0.4	0.35
1416210	4	10	20	0.6	0.65
1416211	4	10	20	1.0	0.35
1416212	4	10	20	0.7	0.55
1416213	4	10	20	0.7	0.5
1416214	4	10	20	0.7	0.65
1416215	4	10	20	0.7	0.55
1416216	4	10	20	0.5	0.65
1416217	4	10	20	0.8	0.5
1416218	4	10	20	0.8	0.55
1416219	4	10	20	0.9	0.55
1416220	4	10	20	0.7	0.65
1416221	4	10	20	0.6	0.4
1416222	4	10	20	0.3	0.5
1416223	4	10	20	0.5	0.55
1416224	4	10	20	0.6	0.45
1416225	4	10	20	0.8	0.65
1416226	4	10	20	0.7	0.55
1416227	4	10	20	0.8	0.45
1416228	4	10	20	0.6	0.45
1416229	4	10	20	0.8	0.55
1416230	4	10	20	0.6	0.65
1416231	4	10	20	0.8	0.65
1416232	4	10	20	0.8	0.55
1416233	4	10	20	0.4	0.25
1416234	4	10	20	0.4	0.45
1416235	4	10	20	1.0	0.35
1416236	4	10	20	0.8	0.45
1416237	4	10	20	0.6	0.75
1416238	4	10	20	0.6	0.45
1416239	4	10	20	0.8	0.7
1416240	4	10	20	0.6	0.75
1416241	4	10	20	1.0	0.55
1416242	4	10	20	0.6	0.55
1416243	4	10	20	0.8	0.85
1416244	4	10	20	0.8	0.45
1416245	4	10	20	1.0	0.4
1416246	4	10	20	0.8	0.55
1416247	4	10	20	0.8	0.6
1416248	4	10	20	0.7	0.45
1416249	4	10	20	0.7	0.55
1416250	4	10	20	0.8	0.65
1416251	4	10	20	1.0	0.45
1416252	4	10	20	0.8	0.55
1416253	4	10	20	0.8	0.55
1416254	4	10	20	0.7	0.65
1416255	4	10	20	0.8	0.75
1416256	4	10	20	1.0	0.35
1416257	4	10	20	0.5	0.35
1416258	4	10	20	0.8	0.65
1416259	4	10	20	0.5	0.35
1416260	4	10	20	0.6	0.35
1416261	4	10	20	0.9	0.6
1416262	4	10	20	0.8	0.35
1416263	4	10	20	1.0	0.55
1416264	4	10	20	0.6	0.55
1416265	4	10	20	1.0	0.35
1416266	4	10	20	1.0	0.3
1416267	4	10	20	0.5	0.3
1416268	4	10	20	0.4	0.55
1416269	4	10	20	0.7	0.55
1416270	4	10	20	1.0	0.25
1416271	4	10	20	0.8	0.35
1416272	4	10	20	0.7	0.55
1416273	4	10	20	0.8	0.35
1416274	4	10	20	0.6	0.8
1416275	4	10	20	0.8	0.55
1416276	4	10	20	0.8	0.3
1416277	4	10	20	0.6	0.2
1416278	4	10	20	0.8	0.45
1416279	4	10	20	0.6	0.5
1416280	4	10	20	0.7	0.35
1416281	4	10	20	0.5	0.55
1416282	4	10	20	0.5	0.75
1416283	4	10	20	0.6	0.45
1416284	4	10	20	0.3	0.75
1416285	4	10	20	1.0	0.4
1416286	4	10	20	1.0	0.35
1416287	4	10	20	0.7	0.65
1416288	4	10	20	0.8	0.65
1416289	4	10	20	1.0	0.65
1416290	4	10	20	0.6	0.7
1416291	4	10	20	0.7	0.4
1416292	4	10	20	0.4	0.35
1416293	4	10	20	1.0	0.45
1416294	4	10	20	0.8	0.55
1416295	4	10	20	0.7	0.6
1416296	4	10	20	0.4	0.5
1416297	4	10	20	0.7	0.45
1416298	4	10	20	0.4	0.65
1416299	4	10	20	1.0	0.4
1416300	4	10	20	0.8	0.35
1416301	4	10	20	0.4	0.45
1416302	4	10	20	0.6	0.65
1416303	4	10	20	0.6	0.5
1416304	4	10	20	0.8	0.35
1416305	4	10	20	0.8	0.55
1416306	4	10	20	0.9	0.5
1416307	4	10	20	0.5	0.65
1416308	4	10	20	1.0	0.4
1416309	4	10	20	0.8	0.4
1416310	4	10	20	0.5	0.8
1416311	4	10	20	0.6	0.55
1416312	4	10	20	0.8	0.45
1416313	4	10	20	0.7	0.3
1416314	4	10	20	0.6	0.55
1416315	4	10	20	0.8	0.6
1416316	4	10	20	0.8	0.6
1416317	4	10	20	0.8	0.65
1416318	4	10	20	0.8	0.5
1416319	4	10	20	0.7	0.45
1416320	4	10	20	1.0	0.4
1416321	4	10	20	0.5	0.5
1416322	4	10	20	0.5	0.55
1416323	4	10	20	0.4	0.55
1416324	4	10	20	0.5	0.55
1416325	4	10	20	0.6	0.5
1416326	4	10	20	0.8	0.55
1416327	4	10	20	0.8	0.55
1416328	4	10	20	0.8	0.8
1416329	4	10	20	0.6	0.65
1416330	4	10	20	0.8	0.45
1416331	4	10	20	0.8	0.65
1416332	4	10	20	0.6	0.45
1416333	4	10	20	0.6	0.55
1416334	4	10	20	0.6	0.45
1416335	4	10	20	1.0	0.2
1416336	4	10	20	0.8	0.5
1416337	4	10	20	0.6	0.65
1416338	4	10	20	0.7	0.4
1416339	4	10	20	0.6	0.55
1416340	4	10	20	1.0	0.5
1416341	4	10	20	0.5	0.35
1416342	4	10	20	0.6	0.45
1416343	4	10	20	0.4	0.35
1416344	4	10	20	0.5	0.65
1416345	4	10	20	0.6	0.65
1416346	4	10	20	0.7	0.55
1416347	4	10	20	1.0	0.45
1416348	4	10	20	0.8	0.65
1416349	4	10	20	0.6	0.55
1416350	4	10	20	1.0	0.3
1416351	4	10	20	0.7	0.55
1416352	4	10	20	0.6	0.3
1416353	4	10	20	0.6	0.45
1416354	4	10	20	0.6	0.3
1416355	4	10	20	0.8	0.25
1416356	4	10	20	0.8	0.55
1416357	4	10	20	0.6	0.65
1416358	4	10	20	1.0	0.45
1416359	4	10	20	0.5	0.45
1416360	4	10	20	0.6	0.65
1416361	4	10	20	0.8	0.5
1416362	4	10	20	0.8	0.75
1416363	4	10	20	0.7	0.6
1416364	4	10	20	1.0	0.55
1416365	4	10	20	0.8	0.55
1416366	4	10	20	0.8	0.35
1416367	4	10	20	0.7	0.45
1416368	4	10	20	0.6	0.4
1416369	4	10	20	0.5	0.65
1416370	4	10	20	0.4	0.4
1416371	4	10	20	0.8	0.55
1416372	4	10	20	0.5	0.75
1416373	4	10	20	0.8	0.65
1416374	4	10	20	0.7	0.45
1416375	4	10	20	0.5	0.45
1416376	4	10	20	0.5	0.65
1416377	4	10	20	0.8	0.5
1416378	4	10	20	0.6	0.65
1416379	4	10	20	0.8	0.55
1416380	4	10	20	1.0	0.25
1416381	4	10	20	0.6	0.75
1416382	4	10	20	0.8	0.45
1416383	4	10	20	0.8	0.7
1416384	4	10	20	0.6	0.45
1416385	4	10	20	0.6	0.55
1416386	4	10	20	0.6	0.25
1416387	4	10	20	0.7	0.55
1416388	4	10	20	0.8	0.35
1416389	4	10	20	1.0	0.45
1416390	4	10	20	1.0	0.45
1416391	4	10	20	0.8	0.2
1416392	4	10	20	0.8	0.5
1416393	4	10	20	0.5	0.45
1416394	4	10	20	1.0	0.3
1416395	4	10	20	1.0	0.25
1416396	4	10	20	0.6	0.35
1416397	4	10	20	1.0	0.55
1416398	4	10	20	0.7	0.65
1416399	4	10	20	0.5	0.65
1416400	4	10	20	0.8	0.45
1416401	4	10	20	0.8	0.55
1416402	4	10	20	0.6	0.55
1416403	4	10	20	0.8	0.55
1416404	4	10	20	1.0	0.45
1416405	4	10	20	1.0	0.1
1416406	4	10	20	1.0	0.35
1416407	4	10	20	1.0	0.6
1416408	4	10	20	0.6	0.55
1416409	4	10	20	0.6	0.35
1416410	4	10	20	1.0	0.25
1416411	4	10	20	0.6	0.15
1416412	4	10	20	0.6	0.45
1416413	4	10	20	1.0	0.15
1416414	4	10	20	0.6	0.75
1416415	4	10	20	1.0	0.4
1416416	4	10	20	0.5	0.5
1416417	4	10	20	0.6	0.5
1416418	4	10	20	0.6	0.55
1416419	4	10	20	0.8	0.4
1416420	4	10	20	0.7	0.6
1416421	4	10	20	0.7	0.55
1416422	4	10	20	1.0	0.5
1416423	4	10	20	0.7	0.55
1416424	4	10	20	0.8	0.5
1416425	4	10	20	1.0	0.55
1416426	4	10	20	0.8	0.45
1416427	4	10	20	0.6	0.75
1416428	4	10	20	0.8	0.4
1416429	4	10	20	0.5	0.65
1416430	4	10	20	0.8	0.45
1416431	4	10	20	0.8	0.55
1416432	4	10	20	0.8	0.45
1416433	4	10	20	0.8	0.45
1416434	4	10	20	0.6	0.65
1416435	4	10	20	0.8	0.45
1416436	4	10	20	0.8	0.35
1416437	4	10	20	1.0	0.4
1416438	4	10	20	0.6	0.4
1416439	4	10	20	1.0	0.25
1416440	4	10	20	0.6	0.25
1416441	4	10	20	1.0	0.3
1416442	4	10	20	0.8	0.65
1416443	4	10	20	0.7	0.7
1416444	4	10	20	1.0	0.25
1416445	4	10	20	0.8	0.4
1416446	4	10	20	0.6	0.45
1416447	4	10	20	0.6	0.65
1416448	4	10	20	0.8	0.45
1416449	4	10	20	0.6	0.75
1416450	4	10	20	0.8	0.55
1416451	4	10	20	1.0	0.35
1416452	4	10	20	1.0	0.45
1416453	4	10	20	0.6	0.3
1416454	4	10	20	0.6	0.65
1416455	4	10	20	0.6	0.55
1416456	4	10	20	0.9	0.45
1416457	4	10	20	0.6	0.55
1416458	4	10	20	0.6	0.55
1416459	4	10	20	1.0	0.6
1416460	4	10	20	0.7	0.6
1416461	4	10	20	0.7	0.35
1416462	4	10	20	0.8	0.6
1416463	4	10	20	0.3	0.45
1416464	4	10	20	0.8	0.6
1416465	4	10	20	1.0	0.25
1416466	4	10	20	1.0	0.35
1416467	4	10	20	0.7	0.55
1416468	4	10	20	0.8	0.35
1416469	4	10	20	0.4	0.65
1416470	4	10	20	0.7	0.35
1416471	4	10	20	0.4	0.65
1416472	4	10	20	1.0	0.45
1416473	4	10	20	0.8	0.45
1416474	4	10	20	1.0	0.45
1416475	4	10	20	0.8	0.7
1416476	4	10	20	0.7	0.45
1416477	4	10	20	0.7	0.6
1416478	4	10	20	0.5	0.55
1416479	4	10	20	0.6	0.25
1416480	4	10	20	0.6	0.55
1416481	4	10	20	0.6	0.75
1416482	4	10	20	0.8	0.45
1416483	4	10	20	0.8	0.5
1416484	4	10	20	0.6	0.6
1416485	4	10	20	0.8	0.5
1416486	4	10	20	0.8	0.4
1416487	4	10	20	0.7	0.65
1416488	4	10	20	1.0	0.5
1416489	4	10	20	1.0	0.35
1416490	4	10	20	1.0	0.75
1416491	4	10	20	1.0	0.3
1416492	4	10	20	1.0	0.45
1416493	4	10	20	0.3	0.55
1416494	4	10	20	0.8	0.35
1416495	4	10	20	0.6	0.55
1416496	4	10	20	0.8	0.3
1416497	4	10	20	0.8	0.55
1416498	4	10	20	0.8	0.65
1416499	4	10	20	0.6	0.25
1416500	4	10	20	0.8	0.25
1416501	4	10	20	0.7	0.55
1416502	4	10	20	0.8	0.35
1416503	4	10	20	0.7	0.45
1416504	4	10	20	0.8	0.35
1416505	4	10	20	0.5	0.4
1416506	4	10	20	0.6	0.35
1416507	4	10	20	0.4	0.8
1416508	4	10	20	0.8	0.55
1416509	4	10	20	0.6	0.65
1416510	4	10	20	0.8	0.65
1416511	4	10	20	0.7	0.4
1416512	4	10	20	0.4	0.25
1416513	4	10	20	0.8	0.35
1416514	4	10	20	1.0	0.75
1416515	4	10	20	0.5	0.45
1416516	4	10	20	0.6	0.45
1416517	4	10	20	1.0	0.3
1416518	4	10	20	1.0	0.5
1416519	4	10	20	1.0	0.4
1416520	4	10	20	1.0	0.45
1416521	4	10	20	0.7	0.65
1416522	4	10	20	0.8	0.35
1416523	4	10	20	0.7	0.65
1416524	4	10	20	1.0	0.35
1416525	4	10	20	0.6	0.55
1416526	4	10	20	1.0	0.45
1416527	4	10	20	0.4	0.55
1416528	4	10	20	0.6	0.65
1416529	4	10	20	0.8	0.75
1416530	4	10	20	0.5	0.35
1416531	4	10	20	0.6	0.65
1416532	4	10	20	0.6	0.45
1416533	4	10	20	1.0	0.4
1416534	4	10	20	0.6	0.55
1416535	4	10	20	1.0	0.5
1416536	4	10	20	1.0	0.2
1416537	4	10	20	1.0	0.35
1416538	4	10	20	0.6	0.45
1416539	4	10	20	1.0	0.45
1416540	4	10	20	1.0	0.25
1416541	4	10	20	0.6	0.55
1416542	4	10	20	0.8	0.45
1416543	4	10	20	0.8	0.45
1416544	4	10	20	1.0	0.6
1416545	4	10	20	0.8	0.45
1416546	4	10	20	1.0	0.15
1416547	4	10	20	0.5	0.6
1416548	4	10	20	0.5	0.55
1416549	4	10	20	0.8	0.45
1416550	4	10	20	0.7	0.4
1416551	4	10	20	0.7	0.65
1416552	4	10	20	0.8	0.35
1416553	4	10	20	0.8	0.55
1416554	4	10	20	0.7	0.6
1416555	4	10	20	0.8	0.65
1416556	4	10	20	0.5	0.45
1416557	4	10	20	0.7	0.55
1416558	4	10	20	0.8	0.6
1416559	4	10	20	0.6	0.25
1416560	4	10	20	0.8	0.85
1416561	4	10	20	0.6	0.4
1416562	4	10	20	0.6	0.35
1416563	4	10	20	0.8	0.4
1416564	4	10	20	0.8	0.55
1416565	4	10	20	0.6	0.35
1416566	4	10	20	0.5	0.45
1416567	4	10	20	0.7	0.6
1416568	4	10	20	0.6	0.7
1416569	4	10	20	0.7	0.45
1416570	4	10	20	0.8	0.65
1416571	4	10	20	0.8	0.55
1416572	4	10	20	0.8	0.45
1416573	4	10	20	0.7	0.5
1416574	4	10	20	1.0	0.45
1416575	4	10	20	0.4	0.25
1416576	4	10	20	1.0	0.35
1416577	4	10	20	0.7	0.35
1416578	4	10	20	1.0	0.25
1416579	4	10	20	0.6	0.65
1416580	4	10	20	0.5	0.45
1416581	4	10	20	0.8	0.25
1416582	4	10	20	0.8	0.55
1416583	4	10	20	0.6	0.45
1416584	4	10	20	0.6	0.65
1416585	4	10	20	0.6	0.75
1416586	4	10	20	0.5	0.55
1416587	4	10	20	0.8	0.45
1416588	4	10	20	0.8	0.25
1416589	4	10	20	0.7	0.55
1416590	4	10	20	0.4	0.8
1416591	4	10	20	0.6	0.35
1416592	4	10	20	0.4	0.65
1416593	4	10	20	0.6	0.65
1416594	4	10	20	1.0	0.25
1416595	4	10	20	1.0	0.55
1416596	4	10	20	0.4	0.75
1416597	4	10	20	0.4	0.65
1416598	4	10	20	0.6	0.5
1416599	4	10	20	0.7	0.15
1416600	4	10	20	0.6	0.45
1416601	4	10	20	1.0	0.35
1416602	4	10	20	0.6	0.75
1416603	4	10	20	0.5	0.4
1416604	4	10	20	0.7	0.65
1416605	4	10	20	1.0	0.45
1416606	4	10	20	0.6	0.65
1416607	4	10	20	0.8	0.7
1416608	4	10	20	0.4	0.55
1416609	4	10	20	0.6	0.55
1416610	4	10	20	0.8	0.45
1416611	4	10	20	0.6	0.25
1416612	4	10	20	0.5	0.2
1416613	4	10	20	1.0	0.35
1416614	4	10	20	0.6	0.5
1416615	4	10	20	1.0	0.65
1416616	4	10	20	0.6	0.65
1416617	4	10	20	0.7	0.35
1416618	4	10	20	0.6	0.75
1416619	4	10	20	0.6	0.5
1416620	4	10	20	0.5	0.75
1416621	4	10	20	0.8	0.45
1416622	4	10	20	0.8	0.65
1416623	4	10	20	1.0	0.25
1416624	4	10	20	0.4	0.45
1416625	4	10	20	0.7	0.55
1416626	4	10	20	0.5	0.55
1416627	4	10	20	1.0	0.25
1416628	4	10	20	0.6	0.75
1416629	4	10	20	0.8	0.5
1416630	4	10	20	0.8	0.55
1416631	4	10	20	0.6	0.75
1416632	4	10	20	1.0	0.4
1416633	4	10	20	0.8	0.4
1416634	4	10	20	1.0	0.3
1416635	4	10	20	0.6	0.35
1416636	4	10	20	1.0	0.5
1416637	4	10	20	0.8	0.55
1416638	4	10	20	0.8	0.45
1416639	4	10	20	0.8	0.55
1416640	4	10	20	0.7	0.45
1416641	4	10	20	0.8	0.6
1416642	4	10	20	0.7	0.45
1416643	4	10	20	0.4	0.65
1416644	4	10	20	0.4	0.25
1416645	4	10	20	0.6	0.55
1416646	4	10	20	1.0	0.4
1416647	4	10	20	0.8	0.4
1416648	4	10	20	0.7	0.5
1416649	4	10	20	0.7	0.45
1416650	4	10	20	1.0	0.45
1416651	4	10	20	0.6	0.55
1416652	4	10	20	0.8	0.5
1416653	4	10	20	0.5	0.75
1416654	4	10	20	0.6	0.5
1416655	4	10	20	0.4	0.45
1416656	4	10	20	1.0	0.35
1416657	4	10	20	0.8	0.45
1416658	4	10	20	0.6	0.5
1416659	4	10	20	0.8	0.6
1416660	4	10	20	1.0	0.35
1416661	4	10	20	0.6	0.35
1416662	4	10	20	0.6	0.8
1416663	4	10	20	1.0	0.35
1416664	4	10	20	0.7	0.25
1416665	4	10	20	0.5	0.55
1416666	4	10	20	0.6	0.7
1416667	4	10	20	0.4	0.75
1416668	4	10	20	1.0	0.45
1416669	4	10	20	0.7	0.55
1416670	4	10	20	0.6	0.65
1416671	4	10	20	0.6	0.9
1416672	4	10	20	0.7	0.45
1416673	4	10	20	1.0	0.75
1416674	4	10	20	1.0	0.25
1416675	4	10	20	0.8	0.55
1416676	4	10	20	0.7	0.45
1416677	4	10	20	0.7	0.4
1416678	4	10	20	0.9	0.5
1416679	4	10	20	0.7	0.5
1416680	4	10	20	0.6	0.55
1416681	4	10	20	0.6	0.75
1416682	4	10	20	0.6	0.45
1416683	4	10	20	0.6	0.75
1416684	4	10	20	0.8	0.4
1416685	4	10	20	0.5	0.15
1416686	4	10	20	0.6	0.55
1416687	4	10	20	0.4	0.55
1416688	4	10	20	0.6	0.65
1416689	4	10	20	0.9	0.5
1416690	4	10	20	0.3	0.85
1416691	4	10	20	0.6	0.75
1416692	4	10	20	0.8	0.6
1416693	4	10	20	0.7	0.6
1416694	4	10	20	1.0	0.65
1416695	4	10	20	1.0	0.35
1416696	4	10	20	0.8	0.6
1416697	4	10	20	1.0	0.35
1416698	4	10	20	0.7	0.45
1416699	4	10	20	1.0	0.45
1416700	4	10	20	0.8	0.35
1416701	4	10	20	0.8	0.4
1416702	4	10	20	0.5	0.35
1416703	4	10	20	0.8	0.6
1416704	4	10	20	0.8	0.55
1416705	4	10	20	0.5	0.3
1416706	4	10	20	0.7	0.5
1416707	4	10	20	1.0	0.3
1416708	4	10	20	0.6	0.45
1416709	4	10	20	0.6	0.55
1416710	4	10	20	0.8	0.25
1416711	4	10	20	0.5	0.35
1416712	4	10	20	0.8	0.55
1416713	4	10	20	0.7	0.6
1416714	4	10	20	0.7	0.45
1416715	4	10	20	0.8	0.45
1416716	4	10	20	0.7	0.7
1416717	4	10	20	0.4	0.75
1416718	4	10	20	1.0	0.4
1416719	4	10	20	0.6	0.25
1416720	4	10	20	0.6	0.5
1416721	4	10	20	0.6	0.65
1416722	4	10	20	0.8	0.55
1416723	4	10	20	0.7	0.4
1416724	4	10	20	0.4	0.45
1416725	4	10	20	0.5	0.3
1416726	4	10	20	0.5	0.5
1416727	4	10	20	0.6	0.45
1416728	4	10	20	1.0	0.4
1416729	4	10	20	0.6	0.65
1416730	4	10	20	1.0	0.65
1416731	4	10	20	0.6	0.55
1416732	4	10	20	1.0	0.35
1416733	4	10	20	0.6	0.65
1416734	4	10	20	0.4	0.35
1416735	4	10	20	0.7	0.7
1416736	4	10	20	0.7	0.65
1416737	4	10	20	0.5	0.7
1416738	4	10	20	0.4	0.25
1416739	4	10	20	1.0	0.5
1416740	4	10	20	0.4	0.55
1416741	4	10	20	0.8	0.55
1416742	4	10	20	0.4	0.25
1416743	4	10	20	0.7	0.35
1416744	4	10	20	0.5	0.35
1416745	4	10	20	0.8	0.45
1416746	4	10	20	0.5	0.55
1416747	4	10	20	1.0	0.45
1416748	4	10	20	1.0	0.4
1416749	4	10	20	0.6	0.55
1416750	4	10	20	1.0	0.35
1416751	4	10	20	0.6	0.15
1416752	4	10	20	0.7	0.45
1416753	4	10	20	0.5	0.35
1416754	4	10	20	1.0	0.6
1416755	4	10	20	0.7	0.55
1416756	4	10	20	0.6	0.45
1416757	4	10	20	0.6	0.65
1416758	4	10	20	0.9	0.45
1416759	4	10	20	0.7	0.5
1416760	4	10	20	0.7	0.6
1416761	4	10	20	1.0	0.5
1416762	4	10	20	0.6	0.5
1416763	4	10	20	1.0	0.45
1416764	4	10	20	0.5	0.6
1416765	4	10	20	0.7	0.6
1416766	4	10	20	0.8	0.45
1416767	4	10	20	0.6	0.45
1416768	4	10	20	0.4	0.35
1416769	4	10	20	0.7	0.25
1416770	4	10	20	0.3	0.35
1416771	4	10	20	1.0	0.4
1416772	4	10	20	0.4	0.65
1416773	4	10	20	0.6	0.25
1416774	4	10	20	0.7	0.55
1416775	4	10	20	0.7	0.15
1416776	4	10	20	0.6	0.55
1416777	4	10	20	0.8	0.55
1416778	4	10	20	1.0	0.45
1416779	4	10	20	0.5	0.45
1416780	4	10	20	1.0	0.3
1416781	4	10	20	1.0	0.65
1416782	4	10	20	0.8	0.4
1416783	4	10	20	0.5	0.55
1416784	4	10	20	0.6	0.5
1416785	4	10	20	0.8	0.7
1416786	4	10	20	1.0	0.55
1416787	4	10	20	0.8	0.6
1416788	4	10	20	0.7	0.35
1416789	4	10	20	0.6	0.65
1416790	4	10	20	0.9	0.4
1416791	4	10	20	0.5	0.75
1416792	4	10	20	0.8	0.65
1416793	4	10	20	0.6	0.55
1416794	4	10	20	0.6	0.55
1416795	4	10	20	0.8	0.45
1416796	4	10	20	0.8	0.65
1416797	4	10	20	0.8	0.35
1416798	4	10	20	0.5	0.2
1416799	4	10	20	0.5	0.6
1416800	4	10	20	0.8	0.65
1416801	4	10	20	0.6	0.7
1416802	4	10	20	0.6	0.75
1416803	4	10	20	0.8	0.45
1416804	4	10	20	0.7	0.45
1416805	4	10	20	0.8	0.55
1416806	4	10	20	0.8	0.75
1416807	4	10	20	0.8	0.35
1416808	4	10	20	0.8	0.55
1416809	4	10	20	0.6	0.45
1416810	4	10	20	0.7	0.35
1416811	4	10	20	0.7	0.65
1416812	4	10	20	0.6	0.35
1416813	4	10	20	0.8	0.4
1416814	4	10	20	0.8	0.6
1416815	4	10	20	0.8	0.35
1416816	4	10	20	0.6	0.55
1416817	4	10	20	1.0	0.35
1416818	4	10	20	0.6	0.55
1416819	4	10	20	0.7	0.25
1416820	4	10	20	0.7	0.65
1416821	4	10	20	0.8	0.55
1416822	4	10	20	1.0	0.25
1416823	4	10	20	0.7	0.2
1416824	4	10	20	0.6	0.6
1416825	4	10	20	0.7	0.65
1416826	4	10	20	0.4	0.55
1416827	4	10	20	0.7	0.4
1416828	4	10	20	0.6	0.3
1416829	4	10	20	0.6	0.45
1416830	4	10	20	1.0	0.35
1416831	4	10	20	1.0	0.55
1416832	4	10	20	0.8	0.65
1416833	4	10	20	0.6	0.55
1416834	4	10	20	1.0	0.55
1416835	4	10	20	0.8	0.35
1416836	4	10	20	1.0	0.45
1416837	4	10	20	0.8	0.6
1416838	4	10	20	1.0	0.35
1416839	4	10	20	1.0	0.45
1416840	4	10	20	0.6	0.55
1416841	4	10	20	0.8	0.35
1416842	4	10	20	0.5	0.75
1416843	4	10	20	0.6	0.45
1416844	4	10	20	0.4	0.3
1416845	4	10	20	0.7	0.3
1416846	4	10	20	0.5	0.6
1416847	4	10	20	0.7	0.55
1416848	4	10	20	0.8	0.35
1416849	4	10	20	0.6	0.55
1416850	4	10	20	0.7	0.35
1416851	4	10	20	0.7	0.45
1416852	4	10	20	1.0	0.45
1416853	4	10	20	0.8	0.5
1416854	4	10	20	0.9	0.5
1416855	4	10	20	1.0	0.5
1416856	4	10	20	0.9	0.5
1416857	4	10	20	1.0	0.45
1416858	4	10	20	0.6	0.55
1416859	4	10	20	0.8	0.4
1416860	4	10	20	0.6	0.45
1416861	4	10	20	0.6	0.6
1416862	4	10	20	1.0	0.35
1416863	4	10	20	0.6	0.75
1416864	4	10	20	0.8	0.45
1416865	4	10	20	0.7	0.65
1416866	4	10	20	0.8	0.5
1416867	4	10	20	0.6	0.65
1416868	4	10	20	0.6	0.55
1416869	4	10	20	1.0	0.45
1416870	4	10	20	1.0	0.5
1416871	4	10	20	0.4	0.8
1416872	4	10	20	1.0	0.65
1416873	4	10	20	0.8	0.45
1416874	4	10	20	0.8	0.4
1416875	4	10	20	0.6	0.5
1416876	4	10	20	0.6	0.55
1416877	4	10	20	0.8	0.6
1416878	4	10	20	0.5	0.75
1416879	4	10	20	0.6	0.6
1416880	4	10	20	0.8	0.55
1416881	4	10	20	0.8	0.55
1416882	4	10	20	0.7	0.35
1416883	4	10	20	0.6	0.45
1416884	4	10	20	0.7	0.35
1416885	4	10	20	0.8	0.45
1416886	4	10	20	0.6	0.6
1416887	4	10	20	1.0	0.35
1416888	4	10	20	0.8	0.55
1416889	4	10	20	0.8	0.5
1416890	4	10	20	0.7	0.65
1416891	4	10	20	0.5	0.3
1416892	4	10	20	0.7	0.7
1416893	4	10	20	0.6	0.55
1416894	4	10	20	0.5	0.55
1416895	4	10	20	0.8	0.5
1416896	4	10	20	0.5	0.35
1416897	4	10	20	0.8	0.55
1416898	4	10	20	0.4	0.45
1416899	4	10	20	0.8	0.45
1416900	4	10	20	0.8	0.35
1416901	4	10	20	0.5	0.35
1416902	4	10	20	0.8	0.65
1416903	4	10	20	0.6	0.75
1416904	4	10	20	0.8	0.65
1416905	4	10	20	0.7	0.55
1416906	4	10	20	0.8	0.65
1416907	4	10	20	1.0	0.25
1416908	4	10	20	0.7	0.55
1416909	4	10	20	0.8	0.7
1416910	4	10	20	0.5	0.35
1416911	4	10	20	0.7	0.55
1416912	4	10	20	0.7	0.35
1416913	4	10	20	0.6	0.55
1416914	4	10	20	0.7	0.55
1416915	4	10	20	0.5	0.65
1416916	4	10	20	0.6	0.85
1416917	4	10	20	0.8	0.65
1416918	4	10	20	1.0	0.35
1416919	4	10	20	0.8	0.45
1416920	4	10	20	0.8	0.6
1416921	4	10	20	0.7	0.75
1416922	4	10	20	0.7	0.55
1416923	4	10	20	0.7	0.55
1416924	4	10	20	0.6	0.85
1416925	4	10	20	0.4	0.35
1416926	4	10	20	0.5	0.75
1416927	4	10	20	0.7	0.5
1416928	4	10	20	0.5	0.7
1416929	4	10	20	0.6	0.45
1416930	4	10	20	0.9	0.45
1416931	4	10	20	1.0	0.55
1416932	4	10	20	0.7	0.65
1416933	4	10	20	0.8	0.55
1416934	4	10	20	0.8	0.4
1416935	4	10	20	0.7	0.5
1416936	4	10	20	0.7	0.55
1416937	4	10	20	0.6	0.15
1416938	4	10	20	0.8	0.55
1416939	4	10	20	1.0	0.15
1416940	4	10	20	0.9	0.5
1416941	4	10	20	1.0	0.45
1416942	4	10	20	0.8	0.45
1416943	4	10	20	1.0	0.55
1416944	4	10	20	0.8	0.5
1416945	4	10	20	0.8	0.4
1416946	4	10	20	0.7	0.35
1416947	4	10	20	0.6	0.3
1416948	4	10	20	0.6	0.45
1416949	4	10	20	0.6	0.55
1416950	4	10	20	0.8	0.45
1416951	4	10	20	0.4	0.5
1416952	4	10	20	0.8	0.55
1416953	4	10	20	0.7	0.4
1416954	4	10	20	0.8	0.45
1416955	4	10	20	0.6	0.35
1416956	4	10	20	0.4	0.55
1416957	4	10	20	1.0	0.35
1416958	4	10	20	0.6	0.65
1416959	4	10	20	1.0	0.4
1416960	4	10	20	0.8	0.35
1416961	4	10	20	0.6	0.65
1416962	4	10	20	0.8	0.45
1416963	4	10	20	0.4	0.75
1416964	4	10	20	1.0	0.55
1416965	4	10	20	0.8	0.65
1416966	4	10	20	0.5	0.45
1416967	4	10	20	0.8	0.35
1416968	4	10	20	0.7	0.4
1416969	4	10	20	0.7	0.75
1416970	4	10	20	0.8	0.35
1416971	4	10	20	0.5	0.65
1416972	4	10	20	1.0	0.65
1416973	4	10	20	1.0	0.55
1416974	4	10	20	0.8	0.55
1416975	4	10	20	1.0	0.7
1416976	4	10	20	0.6	0.8
1416977	4	10	20	0.7	0.45
1416978	4	10	20	1.0	0.85
1416979	4	10	20	1.0	0.55
1416980	4	10	20	0.6	0.7
1416981	4	10	20	0.8	0.55
1416982	4	10	20	0.6	0.45
1416983	4	10	20	0.8	0.35
1416984	4	10	20	1.0	0.35
1416985	4	10	20	0.8	0.65
1416986	4	10	20	0.7	0.35
1416987	4	10	20	0.5	0.45
1416988	4	10	20	0.6	0.65
1416989	4	10	20	0.5	0.7
1416990	4	10	20	0.5	0.8
1416991	4	10	20	1.0	0.45
1416992	4	10	20	1.0	0.65
1416993	4	10	20	0.6	0.45
1416994	4	10	20	0.8	0.45
1416995	4	10	20	0.6	0.65
1416996	4	10	20	0.8	0.55
1416997	4	10	20	0.6	0.45
1416998	4	10	20	0.5	0.35
1416999	4	10	20	0.8	0.65
1417000	4	10	20	0.8	0.55
1417001	4	10	20	0.8	0.8
1417002	4	10	20	1.0	0.15
1417003	4	10	20	0.7	0.2
1417004	4	10	20	1.0	0.4
1417005	4	10	20	0.7	0.65
1417006	4	10	20	0.6	0.35
1417007	4	10	20	0.4	0.65
1417008	4	10	20	0.8	0.4
1417009	4	10	20	0.8	0.5
1417010	4	10	20	0.8	0.45
1417011	4	10	20	0.6	0.6
1417012	4	10	20	0.6	0.5
1417013	4	10	20	0.6	0.45
1417014	4	10	20	0.8	0.35
1417015	4	10	20	0.6	0.45
1417016	4	10	20	1.0	0.4
1417017	4	10	20	0.8	0.35
1417018	4	10	20	0.8	0.55
1417019	4	10	20	0.6	0.25
1417020	4	10	20	0.5	0.5
1417021	4	10	20	0.7	0.45
1417022	4	10	20	0.8	0.55
1417023	4	10	20	0.7	0.65
1417024	4	10	20	0.6	0.55
1417025	4	10	20	0.7	0.65
1417026	4	10	20	0.7	0.5
1417027	4	10	20	0.8	0.45
1417028	4	10	20	0.8	0.35
1417029	4	10	20	0.8	0.45
1417030	4	10	20	1.0	0.65
1417031	4	10	20	1.0	0.25
1417032	4	10	20	0.9	0.55
1417033	4	10	20	0.7	0.5
1417034	4	10	20	1.0	0.45
1417035	4	10	20	1.0	0.2
1417036	4	10	20	0.8	0.55
1417037	4	10	20	0.6	0.75
1417038	4	10	20	0.6	0.45
1417039	4	10	20	0.6	0.45
1417040	4	10	20	0.8	0.65
1417041	4	10	20	0.8	0.55
1417042	4	10	20	0.6	0.3
1417043	4	10	20	0.6	0.7
1417044	4	10	20	1.0	0.45
1417045	4	10	20	0.6	0.5
1417046	4	10	20	0.6	0.6
1417047	4	10	20	1.0	0.35
1417048	4	10	20	0.8	0.4
1417049	4	10	20	0.5	0.15
1417050	4	10	20	0.6	0.4
1417051	4	10	20	0.8	0.45
1417052	4	10	20	0.6	0.6
1417053	4	10	20	0.6	0.65
1417054	4	10	20	0.5	0.45
1417055	4	10	20	1.0	0.55
1417056	4	10	20	0.5	0.75
1417057	4	10	20	1.0	0.55
1417058	4	10	20	0.6	0.25
1417059	4	10	20	1.0	0.45
1417060	4	10	20	0.7	0.45
1417061	4	10	20	0.7	0.35
1417062	4	10	20	0.6	0.55
1417063	4	10	20	0.8	0.55
1417064	4	10	20	0.5	0.65
1417065	4	10	20	0.4	0.55
1417066	4	10	20	0.6	0.55
1417067	4	10	20	0.6	0.35
1417068	4	10	20	0.6	0.65
1417069	4	10	20	0.7	0.55
1417070	4	10	20	0.7	0.45
1417071	4	10	20	0.6	0.3
1417072	4	10	20	0.8	0.55
1417073	4	10	20	0.6	0.45
1417074	4	10	20	0.8	0.75
1417075	4	10	20	0.4	0.35
1417076	4	10	20	0.8	0.55
1417077	4	10	20	0.8	0.55
1417078	4	10	20	1.0	0.45
1417079	4	10	20	0.7	0.55
1417080	4	10	20	0.5	0.55
1417081	4	10	20	0.6	0.6
1417082	4	10	20	0.5	0.25
1417083	4	10	20	0.5	0.7
1417084	4	10	20	0.8	0.45
1417085	4	10	20	0.8	0.4
1417086	4	10	20	0.8	0.4
1417087	4	10	20	0.8	0.35
1417088	4	10	20	0.4	0.75
1417089	4	10	20	1.0	0.5
1417090	4	10	20	0.8	0.65
1417091	4	10	20	0.8	0.55
1417092	4	10	20	0.6	0.35
1417093	4	10	20	0.4	0.75
1417094	4	10	20	0.8	0.45
1417095	4	10	20	0.6	0.35
1417096	4	10	20	1.0	0.2
1417097	4	10	20	0.6	0.35
1417098	4	10	20	0.8	0.55
1417099	4	10	20	0.6	0.35
1417100	4	10	20	1.0	0.75
1417101	4	10	20	0.8	0.55
1417102	4	10	20	0.6	0.45
1417103	4	10	20	0.8	0.45
1417104	4	10	20	0.8	0.55
1417105	4	10	20	0.6	0.45
1417106	4	10	20	0.7	0.45
1417107	4	10	20	0.6	0.6
1417108	4	10	20	0.8	0.55
1417109	4	10	20	0.6	0.65
1417110	4	10	20	0.7	0.5
1417111	4	10	20	0.5	0.45
1417112	4	10	20	1.0	0.4
1417113	4	10	20	0.7	0.65
1417114	4	10	20	0.8	0.55
1417115	4	10	20	1.0	0.55
1417116	4	10	20	0.6	0.45
1417117	4	10	20	0.7	0.5
1417118	4	10	20	0.6	0.75
1417119	4	10	20	0.8	0.45
1417120	4	10	20	1.0	0.45
1417121	4	10	20	0.5	0.65
1417122	4	10	20	0.8	0.45
1417123	4	10	20	0.8	0.25
1417124	4	10	20	0.5	0.15
1417125	4	10	20	0.8	0.65
1417126	4	10	20	0.8	0.35
1417127	4	10	20	0.8	0.5
1417128	4	10	20	0.7	0.55
1417129	4	10	20	0.7	0.65
1417130	4	10	20	0.7	0.45
1417131	4	10	20	0.5	0.15
1417132	4	10	20	0.8	0.55
1417133	4	10	20	0.4	0.55
1417134	4	10	20	0.8	0.25
1417135	4	10	20	1.0	0.45
1417136	4	10	20	0.8	0.5
1417137	4	10	20	0.4	0.7
1417138	4	10	20	0.8	0.7
1417139	4	10	20	0.8	0.55
1417140	4	10	20	0.8	0.6
1417141	4	10	20	0.6	0.65
1417142	4	10	20	1.0	0.4
1417143	4	10	20	0.7	0.5
1417144	4	10	20	0.8	0.7
1417145	4	10	20	0.8	0.35
1417146	4	10	20	0.8	0.55
1417147	4	10	20	1.0	0.55
1417148	4	10	20	0.6	0.45
1417149	4	10	20	0.8	0.65
1417150	4	10	20	0.8	0.4
1417151	4	10	20	0.8	0.65
1417152	4	10	20	0.8	0.55
1417153	4	10	20	0.8	0.6
1417154	4	10	20	0.6	0.65
1417155	4	10	20	0.8	0.65
1417156	4	10	20	0.7	0.35
1417157	4	10	20	0.6	0.65
1417158	4	10	20	0.8	0.45
1417159	4	10	20	0.8	0.45
1417160	4	10	20	0.7	0.35
1417161	4	10	20	0.8	0.45
1417162	4	10	20	1.0	0.15
1417163	4	10	20	0.6	0.75
1417164	4	10	20	0.8	0.6
1417165	4	10	20	1.0	0.25
1417166	4	10	20	0.6	0.45
1417167	4	10	20	0.5	0.45
1417168	4	10	20	0.8	0.55
1417169	4	10	20	0.4	0.55
1417170	4	10	20	0.4	0.55
1417171	4	10	20	0.5	0.7
1417172	4	10	20	0.8	0.3
1417173	4	10	20	0.8	0.45
1417174	4	10	20	0.4	0.3
1417175	4	10	20	1.0	0.35
1417176	4	10	20	0.7	0.55
1417177	4	10	20	0.4	0.8
1417178	4	10	20	0.6	0.8
1417179	4	10	20	1.0	0.4
1417180	4	10	20	1.0	0.35
1417181	4	10	20	0.7	0.65
1417182	4	10	20	0.7	0.55
1417183	4	10	20	1.0	0.3
1417184	4	10	20	1.0	0.5
1417185	4	10	20	1.0	0.45
1417186	4	10	20	0.7	0.55
1417187	4	10	20	0.6	0.55
1417188	4	10	20	0.7	0.35
1417189	4	10	20	0.6	0.55
1417190	4	10	20	0.5	0.7
1417191	4	10	20	1.0	0.25
1417192	4	10	20	1.0	0.55
1417193	4	10	20	0.7	0.75
