## Supplemental Data 2 for "Efficient algorithms for designing maximally sized orthogonal DNA sequence libraries" (part 37 of 37)

	Alphabet	k	L	Unpaired	GC content
1417194	4	10	20	0.7	0.45
1417195	4	10	20	1.0	0.75
1417196	4	10	20	1.0	0.25
1417197	4	10	20	0.6	0.3
1417198	4	10	20	0.5	0.25
1417199	4	10	20	0.7	0.6
1417200	4	10	20	0.8	0.35
1417201	4	10	20	0.7	0.35
1417202	4	10	20	0.8	0.45
1417203	4	10	20	0.8	0.45
1417204	4	10	20	0.8	0.55
1417205	4	10	20	0.8	0.45
1417206	4	10	20	0.4	0.25
1417207	4	10	20	0.6	0.5
1417208	4	10	20	0.5	0.45
1417209	4	10	20	0.5	0.65
1417210	4	10	20	0.6	0.55
1417211	4	10	20	0.8	0.75
1417212	4	10	20	0.8	0.35
1417213	4	10	20	1.0	0.25
1417214	4	10	20	0.8	0.4
1417215	4	10	20	1.0	0.5
1417216	4	10	20	0.6	0.55
1417217	4	10	20	1.0	0.35
1417218	4	10	20	0.8	0.35
1417219	4	10	20	0.6	0.3
1417220	4	10	20	1.0	0.35
1417221	4	10	20	0.8	0.45
1417222	4	10	20	0.7	0.35
1417223	4	10	20	1.0	0.25
1417224	4	10	20	1.0	0.45
1417225	4	10	20	0.8	0.6
1417226	4	10	20	0.8	0.45
1417227	4	10	20	0.4	0.25
1417228	4	10	20	0.8	0.45
1417229	4	10	20	0.5	0.5
1417230	4	10	20	1.0	0.35
1417231	4	10	20	0.7	0.45
1417232	4	10	20	1.0	0.55
1417233	4	10	20	1.0	0.55
1417234	4	10	20	1.0	0.5
1417235	4	10	20	0.5	0.55
1417236	4	10	20	0.8	0.55
1417237	4	10	20	0.8	0.45
1417238	4	10	20	0.5	0.55
1417239	4	10	20	0.4	0.35
1417240	4	10	20	0.8	0.55
1417241	4	10	20	0.8	0.65
1417242	4	10	20	0.4	0.55
1417243	4	10	20	0.6	0.65
1417244	4	10	20	1.0	0.45
1417245	4	10	20	0.8	0.65
1417246	4	10	20	0.6	0.55
1417247	4	10	20	1.0	0.65
1417248	4	10	20	1.0	0.65
1417249	4	10	20	0.8	0.25
1417250	4	10	20	0.5	0.55
1417251	4	10	20	0.6	0.4
1417252	4	10	20	0.6	0.75
1417253	4	10	20	0.6	0.45
1417254	4	10	20	0.8	0.75
1417255	4	10	20	0.6	0.65
1417256	4	10	20	0.7	0.45
1417257	4	10	20	0.8	0.45
1417258	4	10	20	0.4	0.75
1417259	4	10	20	0.8	0.5
1417260	4	10	20	0.6	0.35
1417261	4	10	20	1.0	0.65
1417262	4	10	20	0.8	0.75
1417263	4	10	20	0.6	0.75
1417264	4	10	20	0.4	0.15
1417265	4	10	20	1.0	0.15
1417266	4	10	20	0.8	0.6
1417267	4	10	20	0.6	0.45
1417268	4	10	20	0.8	0.45
1417269	4	10	20	0.6	0.65
1417270	4	10	20	1.0	0.35
1417271	4	10	20	0.8	0.65
1417272	4	10	20	0.5	0.35
1417273	4	10	20	0.8	0.45
1417274	4	10	20	1.0	0.2
1417275	4	10	20	1.0	0.55
1417276	4	10	20	0.8	0.65
1417277	4	10	20	1.0	0.65
1417278	4	10	20	1.0	0.35
1417279	4	10	20	0.8	0.55
1417280	4	10	20	0.8	0.75
1417281	4	10	20	1.0	0.65
1417282	4	10	20	0.7	0.7
1417283	4	10	20	0.8	0.25
1417284	4	10	20	1.0	0.7
1417285	4	10	20	0.3	0.35
1417286	4	10	20	0.8	0.45
1417287	4	10	20	0.6	0.65
1417288	4	10	20	1.0	0.3
1417289	4	10	20	0.9	0.5
1417290	4	10	20	0.6	0.65
1417291	4	10	20	0.6	0.7
1417292	4	10	20	0.7	0.7
1417293	4	10	20	0.6	0.55
1417294	4	10	20	1.0	0.35
1417295	4	10	20	0.6	0.65
1417296	4	10	20	0.8	0.65
1417297	4	10	20	0.7	0.55
1417298	4	10	20	0.8	0.55
1417299	4	10	20	0.5	0.55
1417300	4	10	20	0.4	0.6
1417301	4	10	20	1.0	0.3
1417302	4	10	20	1.0	0.65
1417303	4	10	20	0.6	0.55
1417304	4	10	20	0.6	0.45
1417305	4	10	20	0.4	0.75
1417306	4	10	20	0.6	0.65
1417307	4	10	20	0.8	0.55
1417308	4	10	20	0.7	0.6
1417309	4	10	20	0.8	0.55
1417310	4	10	20	0.8	0.65
1417311	4	10	20	0.5	0.55
1417312	4	10	20	0.6	0.65
1417313	4	10	20	0.7	0.35
1417314	4	10	20	0.6	0.65
1417315	4	10	20	0.8	0.5
1417316	4	10	20	0.6	0.65
1417317	4	10	20	0.6	0.3
1417318	4	10	20	0.8	0.35
1417319	4	10	20	0.7	0.55
1417320	4	10	20	0.6	0.45
1417321	4	10	20	0.8	0.55
1417322	4	10	20	0.5	0.75
1417323	4	10	20	1.0	0.5
1417324	4	10	20	0.5	0.6
1417325	4	10	20	0.5	0.45
1417326	4	10	20	0.8	0.65
1417327	4	10	20	0.6	0.45
1417328	4	10	20	0.6	0.35
1417329	4	10	20	0.6	0.55
1417330	4	10	20	1.0	0.45
1417331	4	10	20	0.8	0.65
1417332	4	10	20	0.7	0.5
1417333	4	10	20	0.8	0.3
1417334	4	10	20	0.6	0.8
1417335	4	10	20	0.5	0.45
1417336	4	10	20	0.7	0.75
1417337	4	10	20	0.8	0.4
1417338	4	10	20	0.4	0.45
1417339	4	10	20	1.0	0.45
1417340	4	10	20	1.0	0.35
1417341	4	10	20	1.0	0.45
1417342	4	10	20	0.8	0.35
1417343	4	10	20	0.6	0.75
1417344	4	10	20	0.7	0.6
1417345	4	10	20	0.6	0.45
1417346	4	10	20	0.9	0.35
1417347	4	10	20	0.5	0.3
1417348	4	10	20	0.6	0.45
1417349	4	10	20	0.8	0.65
1417350	4	10	20	0.4	0.75
1417351	4	10	20	1.0	0.7
1417352	4	10	20	1.0	0.25
1417353	4	10	20	1.0	0.65
1417354	4	10	20	0.8	0.45
1417355	4	10	20	0.6	0.75
1417356	4	10	20	0.6	0.45
1417357	4	10	20	1.0	0.45
1417358	4	10	20	1.0	0.25
1417359	4	10	20	0.5	0.45
1417360	4	10	20	0.6	0.85
1417361	4	10	20	0.6	0.45
1417362	4	10	20	1.0	0.75
1417363	4	10	20	0.6	0.35
1417364	4	10	20	0.8	0.55
1417365	4	10	20	0.6	0.75
1417366	4	10	20	0.6	0.75
1417367	4	10	20	1.0	0.55
1417368	4	10	20	0.8	0.5
1417369	4	10	20	0.4	0.35
1417370	4	10	20	0.6	0.35
1417371	4	10	20	0.7	0.35
1417372	4	10	20	1.0	0.25
1417373	4	10	20	1.0	0.35
1417374	4	10	20	0.8	0.5
1417375	4	10	20	1.0	0.25
1417376	4	10	20	0.6	0.45
1417377	4	10	20	0.6	0.35
1417378	4	10	20	1.0	0.2
1417379	4	10	20	0.8	0.65
1417380	4	10	20	0.4	0.65
1417381	4	10	20	1.0	0.55
1417382	4	10	20	1.0	0.35
1417383	4	10	20	0.6	0.7
1417384	4	10	20	0.6	0.55
1417385	4	10	20	0.9	0.4
1417386	4	10	20	0.8	0.35
1417387	4	10	20	0.8	0.3
1417388	4	10	20	1.0	0.35
1417389	4	10	20	1.0	0.25
1417390	4	10	20	0.6	0.55
1417391	4	10	20	0.6	0.55
1417392	4	10	20	0.6	0.55
1417393	4	10	20	0.5	0.65
1417394	4	10	20	0.8	0.45
1417395	4	10	20	0.6	0.25
1417396	4	10	20	1.0	0.65
1417397	4	10	20	0.6	0.65
1417398	4	10	20	1.0	0.4
1417399	4	10	20	0.6	0.55
1417400	4	10	20	0.6	0.3
1417401	4	10	20	0.6	0.55
1417402	4	10	20	0.8	0.45
1417403	4	10	20	1.0	0.55
1417404	4	10	20	0.8	0.55
1417405	4	10	20	0.8	0.35
1417406	4	10	20	0.8	0.55
1417407	4	10	20	1.0	0.3
1417408	4	10	20	1.0	0.45
1417409	4	10	20	0.4	0.65
1417410	4	10	20	1.0	0.25
1417411	4	10	20	0.8	0.35
1417412	4	10	20	0.7	0.55
1417413	4	10	20	1.0	0.4
1417414	4	10	20	1.0	0.3
1417415	4	10	20	0.5	0.45
1417416	4	10	20	0.5	0.7
1417417	4	10	20	0.4	0.65
1417418	4	10	20	0.8	0.45
1417419	4	10	20	0.6	0.3
1417420	4	10	20	0.6	0.65
1417421	4	10	20	0.5	0.6
1417422	4	10	20	1.0	0.45
1417423	4	10	20	0.6	0.35
1417424	4	10	20	0.6	0.45
1417425	4	10	20	1.0	0.55
1417426	4	10	20	0.6	0.65
1417427	4	10	20	0.6	0.6
1417428	4	10	20	0.8	0.5
1417429	4	10	20	1.0	0.35
1417430	4	10	20	0.7	0.55
1417431	4	10	20	0.8	0.75
1417432	4	10	20	0.8	0.55
1417433	4	10	20	0.6	0.9
1417434	4	10	20	1.0	0.4
1417435	4	10	20	0.7	0.55
1417436	4	10	20	0.6	0.25
1417437	4	10	20	0.8	0.35
1417438	4	10	20	0.8	0.5
1417439	4	10	20	1.0	0.55
1417440	4	10	20	0.6	0.3
1417441	4	10	20	0.7	0.65
1417442	4	10	20	0.5	0.35
1417443	4	10	20	0.4	0.45
1417444	4	10	20	1.0	0.35
1417445	4	10	20	0.6	0.55
1417446	4	10	20	0.6	0.55
1417447	4	10	20	0.6	0.4
1417448	4	10	20	0.7	0.5
1417449	4	10	20	0.8	0.4
1417450	4	10	20	1.0	0.65
1417451	4	10	20	0.7	0.65
1417452	4	10	20	0.8	0.55
1417453	4	10	20	0.6	0.55
1417454	4	10	20	0.6	0.45
1417455	4	10	20	0.8	0.45
1417456	4	10	20	0.6	0.45
1417457	4	10	20	0.8	0.45
1417458	4	10	20	0.7	0.5
1417459	4	10	20	0.8	0.55
1417460	4	10	20	0.7	0.55
1417461	4	10	20	1.0	0.5
1417462	4	10	20	0.8	0.45
1417463	4	10	20	0.8	0.45
1417464	4	10	20	0.8	0.35
1417465	4	10	20	1.0	0.35
1417466	4	10	20	0.8	0.45
1417467	4	10	20	0.6	0.45
1417468	4	10	20	0.8	0.5
1417469	4	10	20	0.6	0.35
1417470	4	10	20	0.7	0.55
1417471	4	10	20	0.6	0.75
1417472	4	10	20	1.0	0.45
1417473	4	10	20	0.8	0.6
1417474	4	10	20	1.0	0.35
1417475	4	10	20	0.6	0.65
1417476	4	10	20	0.7	0.65
1417477	4	10	20	1.0	0.45
1417478	4	10	20	0.7	0.6
1417479	4	10	20	0.6	0.45
1417480	4	10	20	1.0	0.45
1417481	4	10	20	0.4	0.65
1417482	4	10	20	0.7	0.75
1417483	4	10	20	0.8	0.55
1417484	4	10	20	1.0	0.35
1417485	4	10	20	0.8	0.35
1417486	4	10	20	0.5	0.65
1417487	4	10	20	0.3	0.35
1417488	4	10	20	0.8	0.25
1417489	4	10	20	1.0	0.15
1417490	4	10	20	0.7	0.55
1417491	4	10	20	0.8	0.35
1417492	4	10	20	0.7	0.3
1417493	4	10	20	0.6	0.45
1417494	4	10	20	0.8	0.55
1417495	4	10	20	0.8	0.55
1417496	4	10	20	0.8	0.5
1417497	4	10	20	0.6	0.7
1417498	4	10	20	0.8	0.55
1417499	4	10	20	0.8	0.5
1417500	4	10	20	0.7	0.45
1417501	4	10	20	0.5	0.35
1417502	4	10	20	0.6	0.65
1417503	4	10	20	0.9	0.4
1417504	4	10	20	1.0	0.45
1417505	4	10	20	0.4	0.55
1417506	4	10	20	1.0	0.6
1417507	4	10	20	0.8	0.35
1417508	4	10	20	1.0	0.35
1417509	4	10	20	0.8	0.55
1417510	4	10	20	1.0	0.25
1417511	4	10	20	0.5	0.55
1417512	4	10	20	0.6	0.45
1417513	4	10	20	0.8	0.4
1417514	4	10	20	0.8	0.5
1417515	4	10	20	0.8	0.85
1417516	4	10	20	0.7	0.65
1417517	4	10	20	0.4	0.75
1417518	4	10	20	0.5	0.35
1417519	4	10	20	0.8	0.55
1417520	4	10	20	0.6	0.2
1417521	4	10	20	0.6	0.5
1417522	4	10	20	0.8	0.5
1417523	4	10	20	1.0	0.55
1417524	4	10	20	0.5	0.55
1417525	4	10	20	0.6	0.7
1417526	4	10	20	1.0	0.35
1417527	4	10	20	0.4	0.65
1417528	4	10	20	0.7	0.55
1417529	4	10	20	0.6	0.55
1417530	4	10	20	0.4	0.8
1417531	4	10	20	0.7	0.65
1417532	4	10	20	1.0	0.45
1417533	4	10	20	0.6	0.35
1417534	4	10	20	0.6	0.55
1417535	4	10	20	0.8	0.45
1417536	4	10	20	0.6	0.35
1417537	4	10	20	1.0	0.35
1417538	4	10	20	0.7	0.45
1417539	4	10	20	0.8	0.45
1417540	4	10	20	0.5	0.55
1417541	4	10	20	1.0	0.4
1417542	4	10	20	0.7	0.55
1417543	4	10	20	0.8	0.4
1417544	4	10	20	0.6	0.55
1417545	4	10	20	0.8	0.55
1417546	4	10	20	1.0	0.35
1417547	4	10	20	0.8	0.65
1417548	4	10	20	0.8	0.45
1417549	4	10	20	0.7	0.35
1417550	4	10	20	0.7	0.5
1417551	4	10	20	0.6	0.7
1417552	4	10	20	0.8	0.6
1417553	4	10	20	1.0	0.35
1417554	4	10	20	0.7	0.5
1417555	4	10	20	1.0	0.55
1417556	4	10	20	1.0	0.45
1417557	4	10	20	0.6	0.75
1417558	4	10	20	0.8	0.45
1417559	4	10	20	0.8	0.5
1417560	4	10	20	0.6	0.55
1417561	4	10	20	0.8	0.55
1417562	4	10	20	0.6	0.45
1417563	4	10	20	1.0	0.3
1417564	4	10	20	0.6	0.75
1417565	4	10	20	0.7	0.75
1417566	4	10	20	0.8	0.45
1417567	4	10	20	0.8	0.65
1417568	4	10	20	0.7	0.5
1417569	4	10	20	0.6	0.35
1417570	4	10	20	0.6	0.75
1417571	4	10	20	0.8	0.35
1417572	4	10	20	0.8	0.45
1417573	4	10	20	0.7	0.45
1417574	4	10	20	0.7	0.6
1417575	4	10	20	0.8	0.5
1417576	4	10	20	1.0	0.45
1417577	4	10	20	0.6	0.65
1417578	4	10	20	1.0	0.15
1417579	4	10	20	0.8	0.45
1417580	4	10	20	0.7	0.35
1417581	4	10	20	0.7	0.55
1417582	4	10	20	0.6	0.3
1417583	4	10	20	0.7	0.5
1417584	4	10	20	0.8	0.6
1417585	4	10	20	0.6	0.25
1417586	4	10	20	1.0	0.45
1417587	4	10	20	0.6	0.65
1417588	4	10	20	0.8	0.5
1417589	4	10	20	1.0	0.45
1417590	4	10	20	0.8	0.45
1417591	4	10	20	0.5	0.55
1417592	4	10	20	1.0	0.45
1417593	4	10	20	0.6	0.65
1417594	4	10	20	0.5	0.45
1417595	4	10	20	0.6	0.55
1417596	4	10	20	0.8	0.45
1417597	4	10	20	0.9	0.15
1417598	4	10	20	0.5	0.5
1417599	4	10	20	0.5	0.75
1417600	4	10	20	0.8	0.25
1417601	4	10	20	0.8	0.45
1417602	4	10	20	0.6	0.55
1417603	4	10	20	0.7	0.8
1417604	4	10	20	1.0	0.35
1417605	4	10	20	0.8	0.45
1417606	4	10	20	0.6	0.55
1417607	4	10	20	0.8	0.55
1417608	4	10	20	0.6	0.25
1417609	4	10	20	0.8	0.45
1417610	4	10	20	0.8	0.45
1417611	4	10	20	1.0	0.65
1417612	4	10	20	0.6	0.25
1417613	4	10	20	1.0	0.5
1417614	4	10	20	0.5	0.85
1417615	4	10	20	0.6	0.65
1417616	4	10	20	0.8	0.55
1417617	4	10	20	0.6	0.65
1417618	4	10	20	0.3	0.6
1417619	4	10	20	0.6	0.7
1417620	4	10	20	1.0	0.55
1417621	4	10	20	0.7	0.3
1417622	4	10	20	0.8	0.4
1417623	4	10	20	1.0	0.45
1417624	4	10	20	0.7	0.55
1417625	4	10	20	0.7	0.55
1417626	4	10	20	0.7	0.4
1417627	4	10	20	0.8	0.3
1417628	4	10	20	0.8	0.35
1417629	4	10	20	0.6	0.55
1417630	4	10	20	0.5	0.6
1417631	4	10	20	0.8	0.65
1417632	4	10	20	1.0	0.4
1417633	4	10	20	0.6	0.6
1417634	4	10	20	1.0	0.35
1417635	4	10	20	0.8	0.65
1417636	4	10	20	1.0	0.55
1417637	4	10	20	0.8	0.45
1417638	4	10	20	0.8	0.35
1417639	4	10	20	0.8	0.35
1417640	4	10	20	0.6	0.55
1417641	4	10	20	0.5	0.5
1417642	4	10	20	0.8	0.45
1417643	4	10	20	1.0	0.55
1417644	4	10	20	0.7	0.45
1417645	4	10	20	0.8	0.45
1417646	4	10	20	0.7	0.55
1417647	4	10	20	1.0	0.45
1417648	4	10	20	0.6	0.55
1417649	4	10	20	0.5	0.25
1417650	4	10	20	0.6	0.65
1417651	4	10	20	0.6	0.35
1417652	4	10	20	0.6	0.55
1417653	4	10	20	0.8	0.35
1417654	4	10	20	1.0	0.45
1417655	4	10	20	0.6	0.45
1417656	4	10	20	0.8	0.4
1417657	4	10	20	0.6	0.65
1417658	4	10	20	0.4	0.65
1417659	4	10	20	0.7	0.55
1417660	4	10	20	0.8	0.5
1417661	4	10	20	0.6	0.75
1417662	4	10	20	0.8	0.35
1417663	4	10	20	0.8	0.6
1417664	4	10	20	1.0	0.15
1417665	4	10	20	1.0	0.45
1417666	4	10	20	0.8	0.4
1417667	4	10	20	0.8	0.45
1417668	4	10	20	0.7	0.7
1417669	4	10	20	0.8	0.35
1417670	4	10	20	0.7	0.55
1417671	4	10	20	0.8	0.45
1417672	4	10	20	1.0	0.65
1417673	4	10	20	0.6	0.15
1417674	4	10	20	0.8	0.65
1417675	4	10	20	1.0	0.3
1417676	4	10	20	0.5	0.55
1417677	4	10	20	0.3	0.3
1417678	4	10	20	1.0	0.15
1417679	4	10	20	1.0	0.25
1417680	4	10	20	0.8	0.35
1417681	4	10	20	0.6	0.35
1417682	4	10	20	0.5	0.75
1417683	4	10	20	0.6	0.35
1417684	4	10	20	0.6	0.55
1417685	4	10	20	0.6	0.65
1417686	4	10	20	1.0	0.5
1417687	4	10	20	0.6	0.65
1417688	4	10	20	0.8	0.7
1417689	4	10	20	0.8	0.75
1417690	4	10	20	0.6	0.45
1417691	4	10	20	0.7	0.55
1417692	4	10	20	0.8	0.35
1417693	4	10	20	0.6	0.2
1417694	4	10	20	1.0	0.5
1417695	4	10	20	0.8	0.75
1417696	4	10	20	1.0	0.4
1417697	4	10	20	0.8	0.55
1417698	4	10	20	1.0	0.45
1417699	4	10	20	1.0	0.45
1417700	4	10	20	0.5	0.65
1417701	4	10	20	0.6	0.75
1417702	4	10	20	0.6	0.55
1417703	4	10	20	1.0	0.5
1417704	4	10	20	0.8	0.45
1417705	4	10	20	0.4	0.85
1417706	4	10	20	0.8	0.5
1417707	4	10	20	0.9	0.25
1417708	4	10	20	1.0	0.5
1417709	4	10	20	0.8	0.55
1417710	4	10	20	0.5	0.6
1417711	4	10	20	1.0	0.4
1417712	4	10	20	0.6	0.55
1417713	4	10	20	0.8	0.75
1417714	4	10	20	0.8	0.55
1417715	4	10	20	0.6	0.55
1417716	4	10	20	1.0	0.55
1417717	4	10	20	0.8	0.7
1417718	4	10	20	0.6	0.45
1417719	4	10	20	0.5	0.3
1417720	4	10	20	1.0	0.35
1417721	4	10	20	1.0	0.35
1417722	4	10	20	0.8	0.65
1417723	4	10	20	0.8	0.55
1417724	4	10	20	0.5	0.6
1417725	4	10	20	0.8	0.65
1417726	4	10	20	0.8	0.5
1417727	4	10	20	0.7	0.4
1417728	4	10	20	0.6	0.6
1417729	4	10	20	0.6	0.45
1417730	4	10	20	0.7	0.7
1417731	4	10	20	0.5	0.75
1417732	4	10	20	0.8	0.55
1417733	4	10	20	0.6	0.45
1417734	4	10	20	0.8	0.7
1417735	4	10	20	0.8	0.45
1417736	4	10	20	0.5	0.55
1417737	4	10	20	0.8	0.7
1417738	4	10	20	0.8	0.6
1417739	4	10	20	0.4	0.45
1417740	4	10	20	0.7	0.55
1417741	4	10	20	1.0	0.45
1417742	4	10	20	1.0	0.35
1417743	4	10	20	0.8	0.5
1417744	4	10	20	0.7	0.55
1417745	4	10	20	0.4	0.65
1417746	4	10	20	0.5	0.65
1417747	4	10	20	0.8	0.45
1417748	4	10	20	1.0	0.45
1417749	4	10	20	1.0	0.4
1417750	4	10	20	1.0	0.2
1417751	4	10	20	0.4	0.75
1417752	4	10	20	0.8	0.55
1417753	4	10	20	0.8	0.45
1417754	4	10	20	0.8	0.45
1417755	4	10	20	0.8	0.4
1417756	4	10	20	0.8	0.35
1417757	4	10	20	0.6	0.5
1417758	4	10	20	0.8	0.45
1417759	4	10	20	0.6	0.55
1417760	4	10	20	0.5	0.8
1417761	4	10	20	0.8	0.65
1417762	4	10	20	1.0	0.3
1417763	4	10	20	0.7	0.6
1417764	4	10	20	1.0	0.4
1417765	4	10	20	0.8	0.45
1417766	4	10	20	1.0	0.45
1417767	4	10	20	0.8	0.65
1417768	4	10	20	0.8	0.35
1417769	4	10	20	0.6	0.65
1417770	4	10	20	0.5	0.45
1417771	4	10	20	1.0	0.45
1417772	4	10	20	0.8	0.65
1417773	4	10	20	0.6	0.75
1417774	4	10	20	0.7	0.35
1417775	4	10	20	1.0	0.45
1417776	4	10	20	0.3	0.35
1417777	4	10	20	0.6	0.75
1417778	4	10	20	0.7	0.5
1417779	4	10	20	1.0	0.35
1417780	4	10	20	0.5	0.75
1417781	4	10	20	0.7	0.65
1417782	4	10	20	1.0	0.45
1417783	4	10	20	0.6	0.65
1417784	4	10	20	0.8	0.65
1417785	4	10	20	0.4	0.55
1417786	4	10	20	0.6	0.65
1417787	4	10	20	0.7	0.35
1417788	4	10	20	0.8	0.55
1417789	4	10	20	0.5	0.8
1417790	4	10	20	1.0	0.45
1417791	4	10	20	1.0	0.55
1417792	4	10	20	0.8	0.55
1417793	4	10	20	0.6	0.8
1417794	4	10	20	0.8	0.35
1417795	4	10	20	0.5	0.65
1417796	4	10	20	0.8	0.3
1417797	4	10	20	0.9	0.6
1417798	4	10	20	0.6	0.6
1417799	4	10	20	0.8	0.25
1417800	4	10	20	0.8	0.75
1417801	4	10	20	1.0	0.15
1417802	4	10	20	0.7	0.65
1417803	4	10	20	0.8	0.55
1417804	4	10	20	1.0	0.4
1417805	4	10	20	0.6	0.65
1417806	4	10	20	0.6	0.55
1417807	4	10	20	0.6	0.25
1417808	4	10	20	0.7	0.65
1417809	4	10	20	0.8	0.35
1417810	4	10	20	0.4	0.25
1417811	4	10	20	0.6	0.55
1417812	4	10	20	0.5	0.45
1417813	4	10	20	0.6	0.55
1417814	4	10	20	0.8	0.65
1417815	4	10	20	0.8	0.65
1417816	4	10	20	0.8	0.55
1417817	4	10	20	0.7	0.35
1417818	4	10	20	0.8	0.55
1417819	4	10	20	0.6	0.55
1417820	4	10	20	0.7	0.6
1417821	4	10	20	0.7	0.5
1417822	4	10	20	0.8	0.3
1417823	4	10	20	0.6	0.6
1417824	4	10	20	0.8	0.55
1417825	4	10	20	0.6	0.4
1417826	4	10	20	0.8	0.45
1417827	4	10	20	0.6	0.25
1417828	4	10	20	1.0	0.15
1417829	4	10	20	1.0	0.55
1417830	4	10	20	0.8	0.5
1417831	4	10	20	0.7	0.35
1417832	4	10	20	0.6	0.55
1417833	4	10	20	0.6	0.65
1417834	4	10	20	0.7	0.35
1417835	4	10	20	0.8	0.55
1417836	4	10	20	0.5	0.55
1417837	4	10	20	1.0	0.5
1417838	4	10	20	0.6	0.3
1417839	4	10	20	0.8	0.55
1417840	4	10	20	0.8	0.75
1417841	4	10	20	1.0	0.65
1417842	4	10	20	0.7	0.35
1417843	4	10	20	0.8	0.8
1417844	4	10	20	0.8	0.45
1417845	4	10	20	1.0	0.55
1417846	4	10	20	1.0	0.35
1417847	4	10	20	0.6	0.7
1417848	4	10	20	0.8	0.45
1417849	4	10	20	0.5	0.75
1417850	4	10	20	1.0	0.25
1417851	4	10	20	1.0	0.35
1417852	4	10	20	0.9	0.55
1417853	4	10	20	0.5	0.45
1417854	4	10	20	0.6	0.35
1417855	4	10	20	0.7	0.55
1417856	4	10	20	0.8	0.45
1417857	4	10	20	0.6	0.65
1417858	4	10	20	0.8	0.55
1417859	4	10	20	0.4	0.5
1417860	4	10	20	0.8	0.55
1417861	4	10	20	0.8	0.45
1417862	4	10	20	0.8	0.4
1417863	4	10	20	0.8	0.55
1417864	4	10	20	0.6	0.55
1417865	4	10	20	0.7	0.55
1417866	4	10	20	1.0	0.45
1417867	4	10	20	0.5	0.25
1417868	4	10	20	0.6	0.45
1417869	4	10	20	0.5	0.7
1417870	4	10	20	0.7	0.65
1417871	4	10	20	0.8	0.5
1417872	4	10	20	0.6	0.55
1417873	4	10	20	0.6	0.55
1417874	4	10	20	1.0	0.45
1417875	4	10	20	0.5	0.55
1417876	4	10	20	1.0	0.25
1417877	4	10	20	0.6	0.45
1417878	4	10	20	0.4	0.55
1417879	4	10	20	0.8	0.65
1417880	4	10	20	0.8	0.6
1417881	4	10	20	0.4	0.95
1417882	4	10	20	0.8	0.45
1417883	4	10	20	0.8	0.55
1417884	4	10	20	0.8	0.45
1417885	4	10	20	1.0	0.7
1417886	4	10	20	0.7	0.3
1417887	4	10	20	1.0	0.45
1417888	4	10	20	0.6	0.15
1417889	4	10	20	0.8	0.65
1417890	4	10	20	0.5	0.25
1417891	4	10	20	0.7	0.5
1417892	4	10	20	0.8	0.6
1417893	4	10	20	0.6	0.7
1417894	4	10	20	0.4	0.25
1417895	4	10	20	0.8	0.6
1417896	4	10	20	0.6	0.45
1417897	4	10	20	0.5	0.65
1417898	4	10	20	0.6	0.65
1417899	4	10	20	0.7	0.65
1417900	4	10	20	0.7	0.85
1417901	4	10	20	0.6	0.65
1417902	4	10	20	0.5	0.65
1417903	4	10	20	0.7	0.4
1417904	4	10	20	0.8	0.6
1417905	4	10	20	0.6	0.5
1417906	4	10	20	1.0	0.25
1417907	4	10	20	0.8	0.55
1417908	4	10	20	0.8	0.35
1417909	4	10	20	0.8	0.8
1417910	4	10	20	0.6	0.55
1417911	4	10	20	0.6	0.45
1417912	4	10	20	0.3	0.7
1417913	4	10	20	0.8	0.45
1417914	4	10	20	1.0	0.4
1417915	4	10	20	0.6	0.45
1417916	4	10	20	0.6	0.55
1417917	4	10	20	0.7	0.5
1417918	4	10	20	0.6	0.55
1417919	4	10	20	0.7	0.25
1417920	4	10	20	0.7	0.55
1417921	4	10	20	0.6	0.65
1417922	4	10	20	0.5	0.3
1417923	4	10	20	0.6	0.65
1417924	4	10	20	0.7	0.55
1417925	4	10	20	0.4	0.35
1417926	4	10	20	1.0	0.4
1417927	4	10	20	0.6	0.65
1417928	4	10	20	0.6	0.5
1417929	4	10	20	0.8	0.35
1417930	4	10	20	1.0	0.45
1417931	4	10	20	0.8	0.4
1417932	4	10	20	0.7	0.55
1417933	4	10	20	1.0	0.55
1417934	4	10	20	0.7	0.35
1417935	4	10	20	0.6	0.55
1417936	4	10	20	0.7	0.55
1417937	4	10	20	0.6	0.55
1417938	4	10	20	0.6	0.55
1417939	4	10	20	0.6	0.45
1417940	4	10	20	0.8	0.45
1417941	4	10	20	0.6	0.6
1417942	4	10	20	0.8	0.35
1417943	4	10	20	0.8	0.55
1417944	4	10	20	0.6	0.35
1417945	4	10	20	0.8	0.45
1417946	4	10	20	0.9	0.55
1417947	4	10	20	0.4	0.45
1417948	4	10	20	0.4	0.35
1417949	4	10	20	0.6	0.55
1417950	4	10	20	1.0	0.45
1417951	4	10	20	0.8	0.35
1417952	4	10	20	0.7	0.5
1417953	4	10	20	0.7	0.5
1417954	4	10	20	0.7	0.6
1417955	4	10	20	1.0	0.6
1417956	4	10	20	0.8	0.55
1417957	4	10	20	1.0	0.1
1417958	4	10	20	0.4	0.55
1417959	4	10	20	0.6	0.4
1417960	4	10	20	1.0	0.45
1417961	4	10	20	0.8	0.35
1417962	4	10	20	1.0	0.25
1417963	4	10	20	0.4	0.45
1417964	4	10	20	0.6	0.7
1417965	4	10	20	0.6	0.6
1417966	4	10	20	0.6	0.75
1417967	4	10	20	0.7	0.85
1417968	4	10	20	1.0	0.45
1417969	4	10	20	0.7	0.65
1417970	4	10	20	1.0	0.35
1417971	4	10	20	1.0	0.15
1417972	4	10	20	0.4	0.65
1417973	4	10	20	1.0	0.4
1417974	4	10	20	0.6	0.75
1417975	4	10	20	1.0	0.35
1417976	4	10	20	0.8	0.55
1417977	4	10	20	0.7	0.55
1417978	4	10	20	0.7	0.45
1417979	4	10	20	0.8	0.45
1417980	4	10	20	0.5	0.55
1417981	4	10	20	0.7	0.75
1417982	4	10	20	0.8	0.5
1417983	4	10	20	0.8	0.45
1417984	4	10	20	0.6	0.45
1417985	4	10	20	0.4	0.55
1417986	4	10	20	1.0	0.55
1417987	4	10	20	0.8	0.75
1417988	4	10	20	0.4	0.55
1417989	4	10	20	0.8	0.65
1417990	4	10	20	0.8	0.35
1417991	4	10	20	0.5	0.75
1417992	4	10	20	0.8	0.65
1417993	4	10	20	0.7	0.45
1417994	4	10	20	0.6	0.75
1417995	4	10	20	0.7	0.75
1417996	4	10	20	0.6	0.5
1417997	4	10	20	0.6	0.65
1417998	4	10	20	0.7	0.5
1417999	4	10	20	0.6	0.45
1418000	4	10	20	0.6	0.7
1418001	4	10	20	1.0	0.4
1418002	4	10	20	0.4	0.35
1418003	4	10	20	0.8	0.6
1418004	4	10	20	0.7	0.65
1418005	4	10	20	0.8	0.35
1418006	4	10	20	0.7	0.35
1418007	4	10	20	0.6	0.55
1418008	4	10	20	0.9	0.45
1418009	4	10	20	0.5	0.8
1418010	4	10	20	0.6	0.6
1418011	4	10	20	0.8	0.7
1418012	4	10	20	0.8	0.65
1418013	4	10	20	0.8	0.5
1418014	4	10	20	0.8	0.35
1418015	4	10	20	0.6	0.55
1418016	4	10	20	0.8	0.5
1418017	4	10	20	0.6	0.45
1418018	4	10	20	0.8	0.45
1418019	4	10	20	1.0	0.45
1418020	4	10	20	0.8	0.55
1418021	4	10	20	0.8	0.35
1418022	4	10	20	0.7	0.55
1418023	4	10	20	0.6	0.65
1418024	4	10	20	0.6	0.6
1418025	4	10	20	0.3	1.0
1418026	4	10	20	0.7	0.55
1418027	4	10	20	1.0	0.55
1418028	4	10	20	0.8	0.7
1418029	4	10	20	0.8	0.45
1418030	4	10	20	0.6	0.55
1418031	4	10	20	0.6	0.45
1418032	4	10	20	0.8	0.65
1418033	4	10	20	0.8	0.6
1418034	4	10	20	0.8	0.4
1418035	4	10	20	0.8	0.45
1418036	4	10	20	0.8	0.65
1418037	4	10	20	0.7	0.3
1418038	4	10	20	0.6	0.45
1418039	4	10	20	1.0	0.3
1418040	4	10	20	1.0	0.6
1418041	4	10	20	0.7	0.7
1418042	4	10	20	0.5	0.5
1418043	4	10	20	0.8	0.55
1418044	4	10	20	1.0	0.4
1418045	4	10	20	0.4	0.45
1418046	4	10	20	0.6	0.65
1418047	4	10	20	0.5	0.65
1418048	4	10	20	0.6	0.65
1418049	4	10	20	0.5	0.75
1418050	4	10	20	0.7	0.65
1418051	4	10	20	0.8	0.4
1418052	4	10	20	1.0	0.55
1418053	4	10	20	0.8	0.45
1418054	4	10	20	0.7	0.45
1418055	4	10	20	0.6	0.35
1418056	4	10	20	0.5	0.35
1418057	4	10	20	0.7	0.7
1418058	4	10	20	0.5	0.55
1418059	4	10	20	0.7	0.6
1418060	4	10	20	1.0	0.35
1418061	4	10	20	0.8	0.25
1418062	4	10	20	0.4	0.55
1418063	4	10	20	0.6	0.5
1418064	4	10	20	0.7	0.85
1418065	4	10	20	0.6	0.45
1418066	4	10	20	0.6	0.65
1418067	4	10	20	0.5	0.65
1418068	4	10	20	0.6	0.65
1418069	4	10	20	0.6	0.75
1418070	4	10	20	0.8	0.5
1418071	4	10	20	0.5	0.4
1418072	4	10	20	0.8	0.45
1418073	4	10	20	0.8	0.45
1418074	4	10	20	0.4	0.15
1418075	4	10	20	0.6	0.65
1418076	4	10	20	0.7	0.65
1418077	4	10	20	1.0	0.4
1418078	4	10	20	0.5	0.2
1418079	4	10	20	0.8	0.3
1418080	4	10	20	1.0	0.45
1418081	4	10	20	0.6	0.65
1418082	4	10	20	0.7	0.45
1418083	4	10	20	0.6	0.55
1418084	4	10	20	1.0	0.5
1418085	4	10	20	1.0	0.25
1418086	4	10	20	0.6	0.45
1418087	4	10	20	0.6	0.35
1418088	4	10	20	0.5	0.45
1418089	4	10	20	1.0	0.55
1418090	4	10	20	0.8	0.35
1418091	4	10	20	0.7	0.55
1418092	4	10	20	0.5	0.55
1418093	4	10	20	1.0	0.2
1418094	4	10	20	1.0	0.45
1418095	4	10	20	0.4	0.55
1418096	4	10	20	0.8	0.4
1418097	4	10	20	0.6	0.45
1418098	4	10	20	0.5	0.5
1418099	4	10	20	0.8	0.45
1418100	4	10	20	0.8	0.55
1418101	4	10	20	0.5	0.5
1418102	4	10	20	0.8	0.65
1418103	4	10	20	0.6	0.45
1418104	4	10	20	0.6	0.35
1418105	4	10	20	0.8	0.35
1418106	4	10	20	0.8	0.35
1418107	4	10	20	0.7	0.55
1418108	4	10	20	0.8	0.65
1418109	4	10	20	0.8	0.45
1418110	4	10	20	0.8	0.5
1418111	4	10	20	1.0	0.25
1418112	4	10	20	0.4	0.6
1418113	4	10	20	0.6	0.7
1418114	4	10	20	0.8	0.65
1418115	4	10	20	1.0	0.25
1418116	4	10	20	1.0	0.45
1418117	4	10	20	0.8	0.65
1418118	4	10	20	0.8	0.45
1418119	4	10	20	0.7	0.65
1418120	4	10	20	0.5	0.45
1418121	4	10	20	0.7	0.65
1418122	4	10	20	0.7	0.55
1418123	4	10	20	0.5	0.55
1418124	4	10	20	0.5	0.35
1418125	4	10	20	0.8	0.35
1418126	4	10	20	1.0	0.5
1418127	4	10	20	0.8	0.5
1418128	4	10	20	0.6	0.45
1418129	4	10	20	1.0	0.15
1418130	4	10	20	0.8	0.35
1418131	4	10	20	0.8	0.65
1418132	4	10	20	0.5	0.65
1418133	4	10	20	0.7	0.6
1418134	4	10	20	0.8	0.55
1418135	4	10	20	0.5	0.6
1418136	4	10	20	0.8	0.55
1418137	4	10	20	0.6	0.55
1418138	4	10	20	0.6	0.35
1418139	4	10	20	0.6	0.5
1418140	4	10	20	0.7	0.4
1418141	4	10	20	0.5	0.45
1418142	4	10	20	1.0	0.5
1418143	4	10	20	0.8	0.25
1418144	4	10	20	0.8	0.45
1418145	4	10	20	0.8	0.25
1418146	4	10	20	0.8	0.6
1418147	4	10	20	0.6	0.25
1418148	4	10	20	1.0	0.25
1418149	4	10	20	0.7	0.45
1418150	4	10	20	1.0	0.3
1418151	4	10	20	0.8	0.45
1418152	4	10	20	1.0	0.5
1418153	4	10	20	1.0	0.35
1418154	4	10	20	0.8	0.55
1418155	4	10	20	0.5	0.65
1418156	4	10	20	1.0	0.55
1418157	4	10	20	0.5	0.85
1418158	4	10	20	1.0	0.3
1418159	4	10	20	0.8	0.35
1418160	4	10	20	1.0	0.3
1418161	4	10	20	0.4	0.5
1418162	4	10	20	0.8	0.65
1418163	4	10	20	0.8	0.45
1418164	4	10	20	1.0	0.5
1418165	4	10	20	0.7	0.55
1418166	4	10	20	0.8	0.45
1418167	4	10	20	0.6	0.5
1418168	4	10	20	0.7	0.4
1418169	4	10	20	0.6	0.65
1418170	4	10	20	0.8	0.6
1418171	4	10	20	0.5	0.75
1418172	4	10	20	0.8	0.55
1418173	4	10	20	0.8	0.6
1418174	4	10	20	0.4	0.25
1418175	4	10	20	0.7	0.35
1418176	4	10	20	1.0	0.35
1418177	4	10	20	0.4	0.7
1418178	4	10	20	0.6	0.4
1418179	4	10	20	0.8	0.35
1418180	4	10	20	0.8	0.55
1418181	4	10	20	0.8	0.35
1418182	4	10	20	1.0	0.5
1418183	4	10	20	1.0	0.3
1418184	4	10	20	0.8	0.4
1418185	4	10	20	1.0	0.4
1418186	4	10	20	0.6	0.25
1418187	4	10	20	0.6	0.55
1418188	4	10	20	0.6	0.75
1418189	4	10	20	1.0	0.3
1418190	4	10	20	0.8	0.4
1418191	4	10	20	0.8	0.4
1418192	4	10	20	0.6	0.35
1418193	4	10	20	0.8	0.45
1418194	4	10	20	0.7	0.25
1418195	4	10	20	0.8	0.75
1418196	4	10	20	0.8	0.55
1418197	4	10	20	1.0	0.4
1418198	4	10	20	0.4	0.45
1418199	4	10	20	1.0	0.35
1418200	4	10	20	0.4	0.4
1418201	4	10	20	0.6	0.45
1418202	4	10	20	0.6	0.65
1418203	4	10	20	0.8	0.55
1418204	4	10	20	1.0	0.35
1418205	4	10	20	0.8	0.55
1418206	4	10	20	0.8	0.5
1418207	4	10	20	1.0	0.7
1418208	4	10	20	0.6	0.4
1418209	4	10	20	1.0	0.3
1418210	4	10	20	0.5	0.55
1418211	4	10	20	0.7	0.45
1418212	4	10	20	0.6	0.6
1418213	4	10	20	0.7	0.75
1418214	4	10	20	1.0	0.4
1418215	4	10	20	1.0	0.4
1418216	4	10	20	0.5	0.35
1418217	4	10	20	0.7	0.45
1418218	4	10	20	1.0	0.6
1418219	4	10	20	0.6	0.4
1418220	4	10	20	0.9	0.4
1418221	4	10	20	0.5	0.65
1418222	4	10	20	0.8	0.2
1418223	4	10	20	0.6	0.65
1418224	4	10	20	0.6	0.75
1418225	4	10	20	0.8	0.55
1418226	4	10	20	1.0	0.55
1418227	4	10	20	0.5	0.45
1418228	4	10	20	0.8	0.35
1418229	4	10	20	0.8	0.5
1418230	4	10	20	0.8	0.55
1418231	4	10	20	0.7	0.55
1418232	4	10	20	1.0	0.45
1418233	4	10	20	0.8	0.5
1418234	4	10	20	0.8	0.35
1418235	4	10	20	0.8	0.5
1418236	4	10	20	0.6	0.55
1418237	4	10	20	0.8	0.35
1418238	4	10	20	0.5	0.65
1418239	4	10	20	1.0	0.3
1418240	4	10	20	1.0	0.35
1418241	4	10	20	0.8	0.35
1418242	4	10	20	0.4	0.5
1418243	4	10	20	0.6	0.45
1418244	4	10	20	0.4	0.45
1418245	4	10	20	0.6	0.7
1418246	4	10	20	0.8	0.55
1418247	4	10	20	0.6	0.45
1418248	4	10	20	0.8	0.75
1418249	4	10	20	0.8	0.55
1418250	4	10	20	0.3	0.75
1418251	4	10	20	0.8	0.55
1418252	4	10	20	1.0	0.4
1418253	4	10	20	0.7	0.65
1418254	4	10	20	0.6	0.45
1418255	4	10	20	1.0	0.2
1418256	4	10	20	0.7	0.6
1418257	4	10	20	0.5	0.65
1418258	4	10	20	0.4	0.75
1418259	4	10	20	0.6	0.55
1418260	4	10	20	0.6	0.3
1418261	4	10	20	0.8	0.25
1418262	4	10	20	1.0	0.15
1418263	4	10	20	0.6	0.85
1418264	4	10	20	0.7	0.3
1418265	4	10	20	0.8	0.45
1418266	4	10	20	0.8	0.55
1418267	4	10	20	0.8	0.65
1418268	4	10	20	0.5	0.9
1418269	4	10	20	1.0	0.35
1418270	4	10	20	0.7	0.65
1418271	4	10	20	0.8	0.6
1418272	4	10	20	1.0	0.5
1418273	4	10	20	0.8	0.35
1418274	4	10	20	0.7	0.55
1418275	4	10	20	1.0	0.5
1418276	4	10	20	0.4	0.65
1418277	4	10	20	0.6	0.45
1418278	4	10	20	0.8	0.55
1418279	4	10	20	0.7	0.35
1418280	4	10	20	0.4	0.55
1418281	4	10	20	0.5	0.4
1418282	4	10	20	1.0	0.3
1418283	4	10	20	0.4	0.65
1418284	4	10	20	0.8	0.45
1418285	4	10	20	0.8	0.55
1418286	4	10	20	0.7	0.5
1418287	4	10	20	0.4	0.45
1418288	4	10	20	0.6	0.3
1418289	4	10	20	0.6	0.55
1418290	4	10	20	0.8	0.55
1418291	4	10	20	0.8	0.75
1418292	4	10	20	0.8	0.35
1418293	4	10	20	1.0	0.15
1418294	4	10	20	0.5	0.65
1418295	4	10	20	0.6	0.3
1418296	4	10	20	0.6	0.45
1418297	4	10	20	0.9	0.4
1418298	4	10	20	0.6	0.55
1418299	4	10	20	1.0	0.35
1418300	4	10	20	0.6	0.6
1418301	4	10	20	0.5	0.65
1418302	4	10	20	0.6	0.45
1418303	4	10	20	0.8	0.4
1418304	4	10	20	0.8	0.45
1418305	4	10	20	0.4	0.75
1418306	4	10	20	0.4	0.55
1418307	4	10	20	0.6	0.55
1418308	4	10	20	1.0	0.35
1418309	4	10	20	0.6	0.35
1418310	4	10	20	0.8	0.5
1418311	4	10	20	0.8	0.35
1418312	4	10	20	1.0	0.55
1418313	4	10	20	0.8	0.4
1418314	4	10	20	0.5	0.55
1418315	4	10	20	1.0	0.1
1418316	4	10	20	0.7	0.2
1418317	4	10	20	0.6	0.45
1418318	4	10	20	0.8	0.4
1418319	4	10	20	0.4	0.45
1418320	4	10	20	1.0	0.45
1418321	4	10	20	0.7	0.5
1418322	4	10	20	0.8	0.35
1418323	4	10	20	0.5	0.2
1418324	4	10	20	0.7	0.5
1418325	4	10	20	0.8	0.55
1418326	4	10	20	0.8	0.55
1418327	4	10	20	0.6	0.45
1418328	4	10	20	0.5	0.4
1418329	4	10	20	0.6	0.75
1418330	4	10	20	1.0	0.45
1418331	4	10	20	0.6	0.35
1418332	4	10	20	0.4	0.35
1418333	4	10	20	0.4	0.4
1418334	4	10	20	0.7	0.55
1418335	4	10	20	0.5	0.2
1418336	4	10	20	1.0	0.5
1418337	4	10	20	1.0	0.5
1418338	4	10	20	0.5	0.45
1418339	4	10	20	0.5	0.65
1418340	4	10	20	1.0	0.35
1418341	4	10	20	0.8	0.6
1418342	4	10	20	0.6	0.45
1418343	4	10	20	0.6	0.55
1418344	4	10	20	0.5	0.75
1418345	4	10	20	0.6	0.45
1418346	4	10	20	0.4	0.85
1418347	4	10	20	0.8	0.45
1418348	4	10	20	0.8	0.35
1418349	4	10	20	0.4	0.65
1418350	4	10	20	0.6	0.35
1418351	4	10	20	0.4	0.75
1418352	4	10	20	1.0	0.5
1418353	4	10	20	1.0	0.45
1418354	4	10	20	0.5	0.65
1418355	4	10	20	0.8	0.35
1418356	4	10	20	0.6	0.2
1418357	4	10	20	0.6	0.85
1418358	4	10	20	0.8	0.5
1418359	4	10	20	0.8	0.65
1418360	4	10	20	0.4	0.45
1418361	4	10	20	1.0	0.35
1418362	4	10	20	0.9	0.35
1418363	4	10	20	0.6	0.65
1418364	4	10	20	0.7	0.7
1418365	4	10	20	1.0	0.45
1418366	4	10	20	0.5	0.25
1418367	4	10	20	0.9	0.65
1418368	4	10	20	0.6	0.5
1418369	4	10	20	0.6	0.45
1418370	4	10	20	1.0	0.35
1418371	4	10	20	1.0	0.15
1418372	4	10	20	0.8	0.55
1418373	4	10	20	0.5	0.35
1418374	4	10	20	0.9	0.6
1418375	4	10	20	0.8	0.65
1418376	4	10	20	0.7	0.7
1418377	4	10	20	0.7	0.45
1418378	4	10	20	0.8	0.65
1418379	4	10	20	0.6	0.25
1418380	4	10	20	0.8	0.6
1418381	4	10	20	1.0	0.45
1418382	4	10	20	0.6	0.45
1418383	4	10	20	0.8	0.4
1418384	4	10	20	0.5	0.6
1418385	4	10	20	0.6	0.45
1418386	4	10	20	0.6	0.55
1418387	4	10	20	0.8	0.4
1418388	4	10	20	0.8	0.65
1418389	4	10	20	0.7	0.45
1418390	4	10	20	0.5	0.35
1418391	4	10	20	0.7	0.45
1418392	4	10	20	0.7	0.55
1418393	4	10	20	0.8	0.55
1418394	4	10	20	0.8	0.55
1418395	4	10	20	0.5	0.65
1418396	4	10	20	0.5	0.65
1418397	4	10	20	0.5	0.75
1418398	4	10	20	0.8	0.35
1418399	4	10	20	0.5	0.65
1418400	4	10	20	0.8	0.5
1418401	4	10	20	0.6	0.55
1418402	4	10	20	0.8	0.55
1418403	4	10	20	0.8	0.65
1418404	4	10	20	1.0	0.55
1418405	4	10	20	0.8	0.2
1418406	4	10	20	0.8	0.55
1418407	4	10	20	0.8	0.6
1418408	4	10	20	0.5	0.35
1418409	4	10	20	0.7	0.55
1418410	4	10	20	0.6	0.55
1418411	4	10	20	0.5	0.55
1418412	4	10	20	0.8	0.45
1418413	4	10	20	0.7	0.65
1418414	4	10	20	0.7	0.55
1418415	4	10	20	0.7	0.65
1418416	4	10	20	0.8	0.45
1418417	4	10	20	0.7	0.55
1418418	4	10	20	0.6	0.45
1418419	4	10	20	0.8	0.25
1418420	4	10	20	0.4	0.45
1418421	4	10	20	0.5	0.65
1418422	4	10	20	0.3	0.3
1418423	4	10	20	0.6	0.5
1418424	4	10	20	0.8	0.7
1418425	4	10	20	0.6	0.3
1418426	4	10	20	1.0	0.45
1418427	4	10	20	0.8	0.65
1418428	4	10	20	0.6	0.8
1418429	4	10	20	0.6	0.25
1418430	4	10	20	1.0	0.25
1418431	4	10	20	0.6	0.55
1418432	4	10	20	0.3	0.5
1418433	4	10	20	1.0	0.35
1418434	4	10	20	1.0	0.3
1418435	4	10	20	1.0	0.25
1418436	4	10	20	0.8	0.6
1418437	4	10	20	0.8	0.45
1418438	4	10	20	1.0	0.25
1418439	4	10	20	0.6	0.4
1418440	4	10	20	0.6	0.55
1418441	4	10	20	0.8	0.6
1418442	4	10	20	0.5	0.3
1418443	4	10	20	0.8	0.45
1418444	4	10	20	0.6	0.25
1418445	4	10	20	0.6	0.4
1418446	4	10	20	1.0	0.45
1418447	4	10	20	0.6	0.7
1418448	4	10	20	1.0	0.45
1418449	4	10	20	0.7	0.4
1418450	4	10	20	1.0	0.3
1418451	4	10	20	1.0	0.6
1418452	4	10	20	0.8	0.45
1418453	4	10	20	0.8	0.45
1418454	4	10	20	1.0	0.55
1418455	4	10	20	0.6	0.65
1418456	4	10	20	0.5	0.35
1418457	4	10	20	0.5	0.65
1418458	4	10	20	1.0	0.55
1418459	4	10	20	0.6	0.5
1418460	4	10	20	0.7	0.25
1418461	4	10	20	0.6	0.45
1418462	4	10	20	1.0	0.3
1418463	4	10	20	0.8	0.55
1418464	4	10	20	1.0	0.55
1418465	4	10	20	0.7	0.7
1418466	4	10	20	1.0	0.25
1418467	4	10	20	0.7	0.7
1418468	4	10	20	1.0	0.35
1418469	4	10	20	1.0	0.25
1418470	4	10	20	0.5	0.35
1418471	4	10	20	0.6	0.65
1418472	4	10	20	0.7	0.75
1418473	4	10	20	1.0	0.55
1418474	4	10	20	0.8	0.45
1418475	4	10	20	0.8	0.45
1418476	4	10	20	0.7	0.45
1418477	4	10	20	0.6	0.85
1418478	4	10	20	1.0	0.4
1418479	4	10	20	0.8	0.45
1418480	4	10	20	0.6	0.65
1418481	4	10	20	0.3	0.45
1418482	4	10	20	0.8	0.45
1418483	4	10	20	0.7	0.35
1418484	4	10	20	1.0	0.55
1418485	4	10	20	0.8	0.45
1418486	4	10	20	0.6	0.45
1418487	4	10	20	0.7	0.6
1418488	4	10	20	1.0	0.65
1418489	4	10	20	1.0	0.25
1418490	4	10	20	0.8	0.45
1418491	4	10	20	0.8	0.5
1418492	4	10	20	0.5	0.45
1418493	4	10	20	1.0	0.45
1418494	4	10	20	0.4	0.45
1418495	4	10	20	1.0	0.5
1418496	4	10	20	0.6	0.3
1418497	4	10	20	0.7	0.65
1418498	4	10	20	1.0	0.6
1418499	4	10	20	0.8	0.45
1418500	4	10	20	0.5	0.55
1418501	4	10	20	0.8	0.55
1418502	4	10	20	0.4	0.75
1418503	4	10	20	0.8	0.6
1418504	4	10	20	0.4	0.5
1418505	4	10	20	0.8	0.45
1418506	4	10	20	1.0	0.55
1418507	4	10	20	0.6	0.75
1418508	4	10	20	1.0	0.45
1418509	4	10	20	0.6	0.15
1418510	4	10	20	1.0	0.3
1418511	4	10	20	1.0	0.55
1418512	4	10	20	0.8	0.7
1418513	4	10	20	0.7	0.5
1418514	4	10	20	0.8	0.65
1418515	4	10	20	0.8	0.75
1418516	4	10	20	0.6	0.55
1418517	4	10	20	0.6	0.5
1418518	4	10	20	0.8	0.55
1418519	4	10	20	0.8	0.3
1418520	4	10	20	0.5	0.5
1418521	4	10	20	0.6	0.55
1418522	4	10	20	0.5	0.45
1418523	4	10	20	0.5	0.6
1418524	4	10	20	1.0	0.7
1418525	4	10	20	0.7	0.8
1418526	4	10	20	0.4	0.65
1418527	4	10	20	0.6	0.65
1418528	4	10	20	0.8	0.55
1418529	4	10	20	0.6	0.6
1418530	4	10	20	0.6	0.55
1418531	4	10	20	0.8	0.45
1418532	4	10	20	0.5	0.65
1418533	4	10	20	0.6	0.5
1418534	4	10	20	1.0	0.55
1418535	4	10	20	0.9	0.45
1418536	4	10	20	0.6	0.45
1418537	4	10	20	0.8	0.45
1418538	4	10	20	0.6	0.45
1418539	4	10	20	0.7	0.25
1418540	4	10	20	0.4	0.6
1418541	4	10	20	0.4	0.15
1418542	4	10	20	0.6	0.35
1418543	4	10	20	0.6	0.45
1418544	4	10	20	0.8	0.45
1418545	4	10	20	0.4	0.4
1418546	4	10	20	0.7	0.35
1418547	4	10	20	0.6	0.45
1418548	4	10	20	0.5	0.35
1418549	4	10	20	0.6	0.7
1418550	4	10	20	1.0	0.25
1418551	4	10	20	0.7	0.55
1418552	4	10	20	1.0	0.25
1418553	4	10	20	0.7	0.5
1418554	4	10	20	0.5	0.75
1418555	4	10	20	0.8	0.5
1418556	4	10	20	0.8	0.35
1418557	4	10	20	1.0	0.25
1418558	4	10	20	0.9	0.4
1418559	4	10	20	1.0	0.35
1418560	4	10	20	0.6	0.55
1418561	4	10	20	0.8	0.55
1418562	4	10	20	0.8	0.65
1418563	4	10	20	0.8	0.55
1418564	4	10	20	0.6	0.45
1418565	4	10	20	0.5	0.4
1418566	4	10	20	0.6	0.65
1418567	4	10	20	0.5	0.65
1418568	4	10	20	0.6	0.55
1418569	4	10	20	1.0	0.45
1418570	4	10	20	0.7	0.45
1418571	4	10	20	0.8	0.65
1418572	4	10	20	0.8	0.65
1418573	4	10	20	1.0	0.55
1418574	4	10	20	1.0	0.35
1418575	4	10	20	0.6	0.65
1418576	4	10	20	0.8	0.5
1418577	4	10	20	0.6	0.65
1418578	4	10	20	1.0	0.55
1418579	4	10	20	0.6	0.4
1418580	4	10	20	0.4	0.45
1418581	4	10	20	0.6	0.35
1418582	4	10	20	0.4	0.45
1418583	4	10	20	0.8	0.55
1418584	4	10	20	1.0	0.25
1418585	4	10	20	0.7	0.45
1418586	4	10	20	0.9	0.5
1418587	4	10	20	1.0	0.4
1418588	4	10	20	1.0	0.45
1418589	4	10	20	0.7	0.8
1418590	4	10	20	0.8	0.7
1418591	4	10	20	0.7	0.5
1418592	4	10	20	0.6	0.45
1418593	4	10	20	0.7	0.75
1418594	4	10	20	0.5	0.45
1418595	4	10	20	1.0	0.45
1418596	4	10	20	1.0	0.4
1418597	4	10	20	0.8	0.5
1418598	4	10	20	0.8	0.45
1418599	4	10	20	0.7	0.45
1418600	4	10	20	0.6	0.75
1418601	4	10	20	0.7	0.35
1418602	4	10	20	0.4	0.35
1418603	4	10	20	0.6	0.5
1418604	4	10	20	0.8	0.5
1418605	4	10	20	0.8	0.35
1418606	4	10	20	0.5	0.55
1418607	4	10	20	0.5	0.65
1418608	4	10	20	0.6	0.75
1418609	4	10	20	0.6	0.6
1418610	4	10	20	0.6	0.75
1418611	4	10	20	0.5	0.6
1418612	4	10	20	1.0	0.35
1418613	4	10	20	0.6	0.55
1418614	4	10	20	0.8	0.45
1418615	4	10	20	0.6	0.75
1418616	4	10	20	0.6	0.65
1418617	4	10	20	0.6	0.65
1418618	4	10	20	0.6	0.8
1418619	4	10	20	0.8	0.5
1418620	4	10	20	1.0	0.25
1418621	4	10	20	0.7	0.4
1418622	4	10	20	0.8	0.5
1418623	4	10	20	0.7	0.55
1418624	4	10	20	0.6	0.45
1418625	4	10	20	0.4	0.4
1418626	4	10	20	0.8	0.8
1418627	4	10	20	1.0	0.35
1418628	4	10	20	0.9	0.45
1418629	4	10	20	0.8	0.65
1418630	4	10	20	0.8	0.45
1418631	4	10	20	0.8	0.55
1418632	4	10	20	0.6	0.65
1418633	4	10	20	0.7	0.55
1418634	4	10	20	0.8	0.65
1418635	4	10	20	0.4	0.55
1418636	4	10	20	0.4	0.6
1418637	4	10	20	0.6	0.65
1418638	4	10	20	0.8	0.35
1418639	4	10	20	0.4	0.45
1418640	4	10	20	1.0	0.35
1418641	4	10	20	0.7	0.5
1418642	4	10	20	0.6	0.55
1418643	4	10	20	0.6	0.35
1418644	4	10	20	0.8	0.35
1418645	4	10	20	0.4	0.65
1418646	4	10	20	0.6	0.55
1418647	4	10	20	0.8	0.6
1418648	4	10	20	0.3	0.25
1418649	4	10	20	0.6	0.45
1418650	4	10	20	1.0	0.55
1418651	4	10	20	1.0	0.35
1418652	4	10	20	0.8	0.6
1418653	4	10	20	0.4	0.75
1418654	4	10	20	0.8	0.65
1418655	4	10	20	0.7	0.45
1418656	4	10	20	0.7	0.5
1418657	4	10	20	0.8	0.4
1418658	4	10	20	0.6	0.45
1418659	4	10	20	0.6	0.55
1418660	4	10	20	0.8	0.65
1418661	4	10	20	0.6	0.55
1418662	4	10	20	0.7	0.35
1418663	4	10	20	0.5	0.1
1418664	4	10	20	0.6	0.3
1418665	4	10	20	1.0	0.35
1418666	4	10	20	0.7	0.65
1418667	4	10	20	0.8	0.55
1418668	4	10	20	0.8	0.45
1418669	4	10	20	1.0	0.35
1418670	4	10	20	0.6	0.65
1418671	4	10	20	0.8	0.45
1418672	4	10	20	0.5	0.3
1418673	4	10	20	1.0	0.45
1418674	4	10	20	0.6	0.4
1418675	4	10	20	0.6	0.75
1418676	4	10	20	1.0	0.3
1418677	4	10	20	0.8	0.45
1418678	4	10	20	0.6	0.6
1418679	4	10	20	0.8	0.55
1418680	4	10	20	0.4	0.55
1418681	4	10	20	1.0	0.45
1418682	4	10	20	0.8	0.35
1418683	4	10	20	0.8	0.25
1418684	4	10	20	0.8	0.45
1418685	4	10	20	0.5	0.6
1418686	4	10	20	1.0	0.55
1418687	4	10	20	0.8	0.45
1418688	4	10	20	0.5	0.65
1418689	4	10	20	0.6	0.65
1418690	4	10	20	0.4	0.55
1418691	4	10	20	0.6	0.65
1418692	4	10	20	1.0	0.4
1418693	4	10	20	0.8	0.45
1418694	4	10	20	0.5	0.7
1418695	4	10	20	0.8	0.25
1418696	4	10	20	0.7	0.65
1418697	4	10	20	0.6	0.45
1418698	4	10	20	0.5	0.35
1418699	4	10	20	0.8	0.35
1418700	4	10	20	0.8	0.5
1418701	4	10	20	0.5	0.55
1418702	4	10	20	1.0	0.15
1418703	4	10	20	1.0	0.55
1418704	4	10	20	1.0	0.15
1418705	4	10	20	1.0	0.4
1418706	4	10	20	0.6	0.45
1418707	4	10	20	0.8	0.45
1418708	4	10	20	0.7	0.65
1418709	4	10	20	0.6	0.35
1418710	4	10	20	0.6	0.55
1418711	4	10	20	0.8	0.55
1418712	4	10	20	1.0	0.15
1418713	4	10	20	0.8	0.8
1418714	4	10	20	0.5	0.6
1418715	4	10	20	1.0	0.5
1418716	4	10	20	0.5	0.35
1418717	4	10	20	0.6	0.35
1418718	4	10	20	0.8	0.55
1418719	4	10	20	0.6	0.55
1418720	4	10	20	0.8	0.75
1418721	4	10	20	0.7	0.45
1418722	4	10	20	0.7	0.55
1418723	4	10	20	0.6	0.55
1418724	4	10	20	0.8	0.4
1418725	4	10	20	0.8	0.45
1418726	4	10	20	0.8	0.35
1418727	4	10	20	0.7	0.45
1418728	4	10	20	0.5	0.65
1418729	4	10	20	0.4	0.85
1418730	4	10	20	0.8	0.55
1418731	4	10	20	0.7	0.6
1418732	4	10	20	0.8	0.45
1418733	4	10	20	0.4	0.5
1418734	4	10	20	0.7	0.55
1418735	4	10	20	0.5	0.55
1418736	4	10	20	0.8	0.45
1418737	4	10	20	1.0	0.45
1418738	4	10	20	0.8	0.45
1418739	4	10	20	0.8	0.6
1418740	4	10	20	0.5	0.4
1418741	4	10	20	0.8	0.4
1418742	4	10	20	0.6	0.55
1418743	4	10	20	0.6	0.75
1418744	4	10	20	0.5	0.35
1418745	4	10	20	0.5	0.4
1418746	4	10	20	0.6	0.65
1418747	4	10	20	1.0	0.15
1418748	4	10	20	0.6	0.3
1418749	4	10	20	0.8	0.75
1418750	4	10	20	0.8	0.6
1418751	4	10	20	0.6	0.45
1418752	4	10	20	1.0	0.55
1418753	4	10	20	0.7	0.6
1418754	4	10	20	0.8	0.45
1418755	4	10	20	0.8	0.55
1418756	4	10	20	1.0	0.5
1418757	4	10	20	0.4	0.6
1418758	4	10	20	0.8	0.75
1418759	4	10	20	0.8	0.6
1418760	4	10	20	0.7	0.6
1418761	4	10	20	0.6	0.55
1418762	4	10	20	0.6	0.45
1418763	4	10	20	0.6	0.75
1418764	4	10	20	1.0	0.15
1418765	4	10	20	0.7	0.6
1418766	4	10	20	0.7	0.55
1418767	4	10	20	1.0	0.65
1418768	4	10	20	0.6	0.55
1418769	4	10	20	0.7	0.65
1418770	4	10	20	0.6	0.4
1418771	4	10	20	0.6	0.7
1418772	4	10	20	1.0	0.35
1418773	4	10	20	0.7	0.15
1418774	4	10	20	0.6	0.55
1418775	4	10	20	0.6	0.55
1418776	4	10	20	0.7	0.6
1418777	4	10	20	0.7	0.25
1418778	4	10	20	0.6	0.35
1418779	4	10	20	0.6	0.8
1418780	4	10	20	1.0	0.25
1418781	4	10	20	0.7	0.55
1418782	4	10	20	0.7	0.55
1418783	4	10	20	0.6	0.45
1418784	4	10	20	0.5	0.65
1418785	4	10	20	1.0	0.25
1418786	4	10	20	0.8	0.45
1418787	4	10	20	0.8	0.45
1418788	4	10	20	0.5	0.55
1418789	4	10	20	1.0	0.35
1418790	4	10	20	0.5	0.3
1418791	4	10	20	1.0	0.55
1418792	4	10	20	0.6	0.6
1418793	4	10	20	0.7	0.75
1418794	4	10	20	0.6	0.35
1418795	4	10	20	0.8	0.65
1418796	4	10	20	0.5	0.65
1418797	4	10	20	0.8	0.25
1418798	4	10	20	0.6	0.8
1418799	4	10	20	0.8	0.55
1418800	4	10	20	1.0	0.45
1418801	4	10	20	0.8	0.55
1418802	4	10	20	0.8	0.5
1418803	4	10	20	0.6	0.65
1418804	4	10	20	0.6	0.25
1418805	4	10	20	0.8	0.35
1418806	4	10	20	1.0	0.4
1418807	4	10	20	0.6	0.45
1418808	4	10	20	0.7	0.5
1418809	4	10	20	0.7	0.55
1418810	4	10	20	0.4	0.85
1418811	4	10	20	0.6	0.55
1418812	4	10	20	0.8	0.6
1418813	4	10	20	0.5	0.5
1418814	4	10	20	0.6	0.4
1418815	4	10	20	0.6	0.55
1418816	4	10	20	1.0	0.45
1418817	4	10	20	1.0	0.45
1418818	4	10	20	0.6	0.5
1418819	4	10	20	0.8	0.5
1418820	4	10	20	1.0	0.45
1418821	4	10	20	0.8	0.7
1418822	4	10	20	1.0	0.25
1418823	4	10	20	1.0	0.6
1418824	4	10	20	1.0	0.45
1418825	4	10	20	0.8	0.65
1418826	4	10	20	0.8	0.65
1418827	4	10	20	0.8	0.45
1418828	4	10	20	0.5	0.4
1418829	4	10	20	0.6	0.35
1418830	4	10	20	1.0	0.35
1418831	4	10	20	0.6	0.4
1418832	4	10	20	0.8	0.65
1418833	4	10	20	0.4	0.3
1418834	4	10	20	0.8	0.45
1418835	4	10	20	0.6	0.35
1418836	4	10	20	0.8	0.65
1418837	4	10	20	0.8	0.45
1418838	4	10	20	0.5	1.0
1418839	4	10	20	0.8	0.5
1418840	4	10	20	0.8	0.45
1418841	4	10	20	0.8	0.45
1418842	4	10	20	0.8	0.5
1418843	4	10	20	0.5	0.75
1418844	4	10	20	0.8	0.35
1418845	4	10	20	1.0	0.3
1418846	4	10	20	0.5	0.3
1418847	4	10	20	0.8	0.65
1418848	4	10	20	0.6	0.5
1418849	4	10	20	0.8	0.3
1418850	4	10	20	0.4	0.75
1418851	4	10	20	0.4	0.85
1418852	4	10	20	0.6	0.6
1418853	4	10	20	0.3	0.45
1418854	4	10	20	0.8	0.35
1418855	4	10	20	0.5	0.55
1418856	4	10	20	0.7	0.75
1418857	4	10	20	0.6	0.15
1418858	4	10	20	0.7	0.7
1418859	4	10	20	0.7	0.45
1418860	4	10	20	0.8	0.4
1418861	4	10	20	0.9	0.4
1418862	4	10	20	0.6	0.45
1418863	4	10	20	0.8	0.3
1418864	4	10	20	0.6	0.75
1418865	4	10	20	1.0	0.8
1418866	4	10	20	1.0	0.35
1418867	4	10	20	0.4	0.75
1418868	4	10	20	0.6	0.6
1418869	4	10	20	1.0	0.45
1418870	4	10	20	0.8	0.55
1418871	4	10	20	0.5	0.55
1418872	4	10	20	0.8	0.45
1418873	4	10	20	0.7	0.55
1418874	4	10	20	0.8	0.6
1418875	4	10	20	0.8	0.25
1418876	4	10	20	1.0	0.5
1418877	4	10	20	1.0	0.6
1418878	4	10	20	0.6	0.6
1418879	4	10	20	0.6	0.55
1418880	4	10	20	0.4	0.65
1418881	4	10	20	0.8	0.55
1418882	4	10	20	0.6	0.55
1418883	4	10	20	0.7	0.55
1418884	4	10	20	0.6	0.45
1418885	4	10	20	0.5	0.4
1418886	4	10	20	0.5	0.85
1418887	4	10	20	0.8	0.55
1418888	4	10	20	0.8	0.3
1418889	4	10	20	0.7	0.55
1418890	4	10	20	0.8	0.45
1418891	4	10	20	0.8	0.35
1418892	4	10	20	1.0	0.35
1418893	4	10	20	0.7	0.55
1418894	4	10	20	1.0	0.65
1418895	4	10	20	0.6	0.55
1418896	4	10	20	0.7	0.65
1418897	4	10	20	1.0	0.45
1418898	4	10	20	0.4	0.65
1418899	4	10	20	0.7	0.75
1418900	4	10	20	0.7	0.35
1418901	4	10	20	0.6	0.45
1418902	4	10	20	0.8	0.6
1418903	4	10	20	0.6	0.6
1418904	4	10	20	0.8	0.4
1418905	4	10	20	0.6	0.65
1418906	4	10	20	0.4	0.5
1418907	4	10	20	0.6	0.8
1418908	4	10	20	0.6	0.75
1418909	4	10	20	0.6	0.75
1418910	4	10	20	1.0	0.55
1418911	4	10	20	0.6	0.7
1418912	4	10	20	0.6	0.45
1418913	4	10	20	0.6	0.35
1418914	4	10	20	0.4	0.65
1418915	4	10	20	0.6	0.55
1418916	4	10	20	1.0	0.3
1418917	4	10	20	0.8	0.35
1418918	4	10	20	0.6	0.55
1418919	4	10	20	0.6	0.55
1418920	4	10	20	1.0	0.7
1418921	4	10	20	0.6	0.55
1418922	4	10	20	1.0	0.4
1418923	4	10	20	1.0	0.35
1418924	4	10	20	0.6	0.45
1418925	4	10	20	0.6	0.6
1418926	4	10	20	0.6	0.65
1418927	4	10	20	1.0	0.25
1418928	4	10	20	1.0	0.55
1418929	4	10	20	0.8	0.45
1418930	4	10	20	0.8	0.6
1418931	4	10	20	1.0	0.2
1418932	4	10	20	0.7	0.5
1418933	4	10	20	1.0	0.35
1418934	4	10	20	0.8	0.45
1418935	4	10	20	0.6	0.45
1418936	4	10	20	0.8	0.65
1418937	4	10	20	1.0	0.55
1418938	4	10	20	0.6	0.45
1418939	4	10	20	1.0	0.35
1418940	4	10	20	0.5	0.35
1418941	4	10	20	1.0	0.55
1418942	4	10	20	0.6	0.75
1418943	4	10	20	0.4	0.55
1418944	4	10	20	1.0	0.45
1418945	4	10	20	0.6	0.8
1418946	4	10	20	0.7	0.7
1418947	4	10	20	0.6	0.65
1418948	4	10	20	0.8	0.6
1418949	4	10	20	1.0	0.2
1418950	4	10	20	0.6	0.75
1418951	4	10	20	0.6	0.55
1418952	4	10	20	0.6	0.35
1418953	4	10	20	0.8	0.55
1418954	4	10	20	0.6	0.7
1418955	4	10	20	0.8	0.55
1418956	4	10	20	0.5	0.7
1418957	4	10	20	1.0	0.25
1418958	4	10	20	0.5	0.85
1418959	4	10	20	1.0	0.5
1418960	4	10	20	0.8	0.55
1418961	4	10	20	1.0	0.2
1418962	4	10	20	0.8	0.6
1418963	4	10	20	1.0	0.35
1418964	4	10	20	0.8	0.45
1418965	4	10	20	0.6	0.15
1418966	4	10	20	0.7	0.55
1418967	4	10	20	0.8	0.6
1418968	4	10	20	0.6	0.65
1418969	4	10	20	0.8	0.45
1418970	4	10	20	0.6	0.35
1418971	4	10	20	0.7	0.4
1418972	4	10	20	0.6	0.7
1418973	4	10	20	0.6	0.65
1418974	4	10	20	0.7	0.45
1418975	4	10	20	0.3	0.65
1418976	4	10	20	1.0	0.3
1418977	4	10	20	0.5	0.65
1418978	4	10	20	1.0	0.45
1418979	4	10	20	0.7	0.45
1418980	4	10	20	0.7	0.6
1418981	4	10	20	0.8	0.6
1418982	4	10	20	0.6	0.35
1418983	4	10	20	0.4	0.65
1418984	4	10	20	0.7	0.45
1418985	4	10	20	0.8	0.4
1418986	4	10	20	0.5	0.25
1418987	4	10	20	0.4	0.8
1418988	4	10	20	0.5	0.45
1418989	4	10	20	0.5	0.15
1418990	4	10	20	1.0	0.65
1418991	4	10	20	0.4	0.75
1418992	4	10	20	0.7	0.55
1418993	4	10	20	0.7	0.45
1418994	4	10	20	0.7	0.55
1418995	4	10	20	0.7	0.5
1418996	4	10	20	0.7	0.45
1418997	4	10	20	1.0	0.5
1418998	4	10	20	0.5	0.35
1418999	4	10	20	0.6	0.75
1419000	4	10	20	1.0	0.35
1419001	4	10	20	1.0	0.45
1419002	4	10	20	1.0	0.25
1419003	4	10	20	0.8	0.55
1419004	4	10	20	0.8	0.5
1419005	4	10	20	0.8	0.45
1419006	4	10	20	0.5	0.7
1419007	4	10	20	0.6	0.65
1419008	4	10	20	1.0	0.55
1419009	4	10	20	0.6	0.55
1419010	4	10	20	1.0	0.65
1419011	4	10	20	0.6	0.45
1419012	4	10	20	1.0	0.15
1419013	4	10	20	0.6	0.65
1419014	4	10	20	0.4	0.45
1419015	4	10	20	1.0	0.45
1419016	4	10	20	0.8	0.35
1419017	4	10	20	1.0	0.35
1419018	4	10	20	0.8	0.55
1419019	4	10	20	0.8	0.55
1419020	4	10	20	0.8	0.5
1419021	4	10	20	0.8	0.45
1419022	4	10	20	0.5	0.65
1419023	4	10	20	0.6	0.55
1419024	4	10	20	0.6	0.55
1419025	4	10	20	0.5	0.6
1419026	4	10	20	1.0	0.45
1419027	4	10	20	0.8	0.45
1419028	4	10	20	0.7	0.05
1419029	4	10	20	0.8	0.65
1419030	4	10	20	0.8	0.25
1419031	4	10	20	0.7	0.4
1419032	4	10	20	0.7	0.55
1419033	4	10	20	0.6	0.55
1419034	4	10	20	0.8	0.45
1419035	4	10	20	0.6	0.5
1419036	4	10	20	0.7	0.75
1419037	4	10	20	0.6	0.55
1419038	4	10	20	0.7	0.65
1419039	4	10	20	0.6	0.35
1419040	4	10	20	0.8	0.65
1419041	4	10	20	1.0	0.25
1419042	4	10	20	0.8	0.55
1419043	4	10	20	1.0	0.35
1419044	4	10	20	0.6	0.75
1419045	4	10	20	1.0	0.25
1419046	4	10	20	1.0	0.45
1419047	4	10	20	0.8	0.3
1419048	4	10	20	0.6	0.65
1419049	4	10	20	0.4	0.75
1419050	4	10	20	0.8	0.55
1419051	4	10	20	0.5	0.3
1419052	4	10	20	0.6	0.75
1419053	4	10	20	0.8	0.45
1419054	4	10	20	0.6	0.55
1419055	4	10	20	0.7	0.5
1419056	4	10	20	0.6	0.55
1419057	4	10	20	0.7	0.65
1419058	4	10	20	1.0	0.45
1419059	4	10	20	0.5	0.35
1419060	4	10	20	0.8	0.35
1419061	4	10	20	0.8	0.45
1419062	4	10	20	0.5	0.55
1419063	4	10	20	1.0	0.3
1419064	4	10	20	0.6	0.55
1419065	4	10	20	1.0	0.3
1419066	4	10	20	0.6	0.55
1419067	4	10	20	0.6	0.8
1419068	4	10	20	0.8	0.55
1419069	4	10	20	0.5	0.65
1419070	4	10	20	0.8	0.5
1419071	4	10	20	0.8	0.55
1419072	4	10	20	0.8	0.55
1419073	4	10	20	1.0	0.35
1419074	4	10	20	0.6	0.6
1419075	4	10	20	0.6	0.5
1419076	4	10	20	0.8	0.45
1419077	4	10	20	1.0	0.25
1419078	4	10	20	1.0	0.25
1419079	4	10	20	0.6	0.35
1419080	4	10	20	0.8	0.65
1419081	4	10	20	1.0	0.25
1419082	4	10	20	0.5	0.65
1419083	4	10	20	0.6	0.6
1419084	4	10	20	0.8	0.55
1419085	4	10	20	1.0	0.5
1419086	4	10	20	0.8	0.45
1419087	4	10	20	1.0	0.45
1419088	4	10	20	0.8	0.45
1419089	4	10	20	1.0	0.35
1419090	4	10	20	0.7	0.55
1419091	4	10	20	0.6	0.35
1419092	4	10	20	0.7	0.4
1419093	4	10	20	0.7	0.45
1419094	4	10	20	0.8	0.5
1419095	4	10	20	1.0	0.15
1419096	4	10	20	0.6	0.45
1419097	4	10	20	0.8	0.55
1419098	4	10	20	0.6	0.65
1419099	4	10	20	0.8	0.55
1419100	4	10	20	0.5	0.45
1419101	4	10	20	0.7	0.45
1419102	4	10	20	1.0	0.45
1419103	4	10	20	1.0	0.25
1419104	4	10	20	0.7	0.35
1419105	4	10	20	0.8	0.7
1419106	4	10	20	0.6	0.75
1419107	4	10	20	0.7	0.45
1419108	4	10	20	0.4	0.35
1419109	4	10	20	0.6	0.65
1419110	4	10	20	1.0	0.4
1419111	4	10	20	0.6	0.35
1419112	4	10	20	0.8	0.55
1419113	4	10	20	0.4	0.25
1419114	4	10	20	0.8	0.55
1419115	4	10	20	0.5	0.35
1419116	4	10	20	0.5	0.35
1419117	4	10	20	0.8	0.65
1419118	4	10	20	0.9	0.35
1419119	4	10	20	1.0	0.25
1419120	4	10	20	0.8	0.55
1419121	4	10	20	0.7	0.65
1419122	4	10	20	0.6	0.55
1419123	4	10	20	1.0	0.25
1419124	4	10	20	0.6	0.35
1419125	4	10	20	1.0	0.25
1419126	4	10	20	0.8	0.6
1419127	4	10	20	1.0	0.45
1419128	4	10	20	1.0	0.55
1419129	4	10	20	0.8	0.65
1419130	4	10	20	0.8	0.55
1419131	4	10	20	0.8	0.35
1419132	4	10	20	0.6	0.55
1419133	4	10	20	1.0	0.3
1419134	4	10	20	1.0	0.35
1419135	4	10	20	0.7	0.35
1419136	4	10	20	0.8	0.55
1419137	4	10	20	1.0	0.55
1419138	4	10	20	0.7	0.7
1419139	4	10	20	1.0	0.4
1419140	4	10	20	0.8	0.45
1419141	4	10	20	0.6	0.45
1419142	4	10	20	1.0	0.25
1419143	4	10	20	0.8	0.7
1419144	4	10	20	1.0	0.35
1419145	4	10	20	0.5	0.55
1419146	4	10	20	1.0	0.3
1419147	4	10	20	0.6	0.55
1419148	4	10	20	0.6	0.35
1419149	4	10	20	0.9	0.35
1419150	4	10	20	0.7	0.8
1419151	4	10	20	0.7	0.35
1419152	4	10	20	0.8	0.45
1419153	4	10	20	0.6	0.4
1419154	4	10	20	0.8	0.55
1419155	4	10	20	0.8	0.5
1419156	4	10	20	0.7	0.6
1419157	4	10	20	0.8	0.45
1419158	4	10	20	1.0	0.25
1419159	4	10	20	0.8	0.55
1419160	4	10	20	0.8	0.25
1419161	4	10	20	1.0	0.35
1419162	4	10	20	0.6	0.4
1419163	4	10	20	1.0	0.55
1419164	4	10	20	0.6	0.65
1419165	4	10	20	0.6	0.55
1419166	4	10	20	1.0	0.35
1419167	4	10	20	0.8	0.55
1419168	4	10	20	0.8	0.45
1419169	4	10	20	0.4	0.85
1419170	4	10	20	1.0	0.35
1419171	4	10	20	0.8	0.55
1419172	4	10	20	1.0	0.45
1419173	4	10	20	0.8	0.45
1419174	4	10	20	0.8	0.65
1419175	4	10	20	0.8	0.55
1419176	4	10	20	1.0	0.3
1419177	4	10	20	0.6	0.3
1419178	4	10	20	0.6	0.55
1419179	4	10	20	0.8	0.55
1419180	4	10	20	0.7	0.6
1419181	4	10	20	0.5	0.75
1419182	4	10	20	0.6	0.75
1419183	4	10	20	0.8	0.7
1419184	4	10	20	0.8	0.4
1419185	4	10	20	0.6	0.55
1419186	4	10	20	0.6	0.35
1419187	4	10	20	0.8	0.35
1419188	4	10	20	0.7	0.25
1419189	4	10	20	0.4	0.55
1419190	4	10	20	0.3	0.3
1419191	4	10	20	0.8	0.35
1419192	4	10	20	1.0	0.55
1419193	4	10	20	1.0	0.55
1419194	4	10	20	0.8	0.65
1419195	4	10	20	0.7	0.6
1419196	4	10	20	0.4	0.85
1419197	4	10	20	0.8	0.25
1419198	4	10	20	0.4	0.5
1419199	4	10	20	0.7	0.45
1419200	4	10	20	0.8	0.55
1419201	4	10	20	0.6	0.35
1419202	4	10	20	0.7	0.55
1419203	4	10	20	0.8	0.55
1419204	4	10	20	0.8	0.5
1419205	4	10	20	1.0	0.55
1419206	4	10	20	0.6	0.65
1419207	4	10	20	0.8	0.35
1419208	4	10	20	0.8	0.55
1419209	4	10	20	0.6	0.6
1419210	4	10	20	0.7	0.65
1419211	4	10	20	0.8	0.55
1419212	4	10	20	0.6	0.45
1419213	4	10	20	1.0	0.4
1419214	4	10	20	0.6	0.65
1419215	4	10	20	0.6	0.65
1419216	4	10	20	0.7	0.5
1419217	4	10	20	0.8	0.55
1419218	4	10	20	0.7	0.4
1419219	4	10	20	0.7	0.4
1419220	4	10	20	0.7	0.55
1419221	4	10	20	0.8	0.5
1419222	4	10	20	0.4	0.65
1419223	4	10	20	0.8	0.65
1419224	4	10	20	1.0	0.35
1419225	4	10	20	0.5	0.4
1419226	4	10	20	0.8	0.5
1419227	4	10	20	0.5	0.85
1419228	4	10	20	0.6	0.45
1419229	4	10	20	0.7	0.55
1419230	4	10	20	1.0	0.35
1419231	4	10	20	0.4	0.65
1419232	4	10	20	0.8	0.65
1419233	4	10	20	0.6	0.4
1419234	4	10	20	0.5	0.55
1419235	4	10	20	0.6	0.25
1419236	4	10	20	0.8	0.65
1419237	4	10	20	0.8	0.55
1419238	4	10	20	0.8	0.25
1419239	4	10	20	0.8	0.45
1419240	4	10	20	0.7	0.75
1419241	4	10	20	0.8	0.35
1419242	4	10	20	0.8	0.4
1419243	4	10	20	0.9	0.5
1419244	4	10	20	0.8	0.45
1419245	4	10	20	0.8	0.35
1419246	4	10	20	0.8	0.4
1419247	4	10	20	1.0	0.45
1419248	4	10	20	0.4	0.45
1419249	4	10	20	1.0	0.45
1419250	4	10	20	0.8	0.75
1419251	4	10	20	0.6	0.55
1419252	4	10	20	0.7	0.65
1419253	4	10	20	0.5	0.25
1419254	4	10	20	0.5	0.55
1419255	4	10	20	0.7	0.45
1419256	4	10	20	0.5	0.7
1419257	4	10	20	0.5	0.35
1419258	4	10	20	0.6	0.35
1419259	4	10	20	0.6	0.85
1419260	4	10	20	1.0	0.35
1419261	4	10	20	0.5	0.6
1419262	4	10	20	0.8	0.55
1419263	4	10	20	0.6	0.65
1419264	4	10	20	0.8	0.6
1419265	4	10	20	0.5	0.65
1419266	4	10	20	0.4	0.55
1419267	4	10	20	0.9	0.35
1419268	4	10	20	1.0	0.5
1419269	4	10	20	0.7	0.6
1419270	4	10	20	0.6	0.65
1419271	4	10	20	0.7	0.35
1419272	4	10	20	0.4	0.65
1419273	4	10	20	0.8	0.55
1419274	4	10	20	0.6	0.55
1419275	4	10	20	0.4	0.55
1419276	4	10	20	0.5	0.25
1419277	4	10	20	0.8	0.75
1419278	4	10	20	0.6	0.65
1419279	4	10	20	0.8	0.65
1419280	4	10	20	0.8	0.65
1419281	4	10	20	0.5	0.7
1419282	4	10	20	0.5	0.65
1419283	4	10	20	1.0	0.35
1419284	4	10	20	0.6	0.25
1419285	4	10	20	0.3	0.65
1419286	4	10	20	0.5	0.65
1419287	4	10	20	0.8	0.45
1419288	4	10	20	0.6	0.45
1419289	4	10	20	0.7	0.8
1419290	4	10	20	0.6	0.15
1419291	4	10	20	0.8	0.65
1419292	4	10	20	0.8	0.15
1419293	4	10	20	0.8	0.45
1419294	4	10	20	0.8	0.4
1419295	4	10	20	0.6	0.45
1419296	4	10	20	0.4	0.35
1419297	4	10	20	0.4	0.55
1419298	4	10	20	0.8	0.85
1419299	4	10	20	0.8	0.55
1419300	4	10	20	0.8	0.65
1419301	4	10	20	0.6	0.45
1419302	4	10	20	0.8	0.4
1419303	4	10	20	1.0	0.35
1419304	4	10	20	0.4	0.35
1419305	4	10	20	0.5	0.65
1419306	4	10	20	0.5	0.3
1419307	4	10	20	0.7	0.65
1419308	4	10	20	0.5	0.25
1419309	4	10	20	0.7	0.65
1419310	4	10	20	1.0	0.45
1419311	4	10	20	0.8	0.45
1419312	4	10	20	1.0	0.45
1419313	4	10	20	1.0	0.25
1419314	4	10	20	0.6	0.55
1419315	4	10	20	0.6	0.65
1419316	4	10	20	0.7	0.55
1419317	4	10	20	0.9	0.4
1419318	4	10	20	0.6	0.6
1419319	4	10	20	0.8	0.45
1419320	4	10	20	0.4	0.7
1419321	4	10	20	1.0	0.25
1419322	4	10	20	0.7	0.55
1419323	4	10	20	0.5	0.55
1419324	4	10	20	0.8	0.55
1419325	4	10	20	0.5	0.35
1419326	4	10	20	1.0	0.25
1419327	4	10	20	0.6	0.65
1419328	4	10	20	0.8	0.4
1419329	4	10	20	0.6	0.45
1419330	4	10	20	0.8	0.55
1419331	4	10	20	0.8	0.65
1419332	4	10	20	0.8	0.55
1419333	4	10	20	0.6	0.5
1419334	4	10	20	0.5	0.55
1419335	4	10	20	0.8	0.45
1419336	4	10	20	1.0	0.35
1419337	4	10	20	0.5	0.55
1419338	4	10	20	0.7	0.75
1419339	4	10	20	0.6	0.65
1419340	4	10	20	0.7	0.7
1419341	4	10	20	1.0	0.5
1419342	4	10	20	0.5	0.55
1419343	4	10	20	0.6	0.6
1419344	4	10	20	0.6	0.55
1419345	4	10	20	0.8	0.45
1419346	4	10	20	0.4	0.55
1419347	4	10	20	1.0	0.45
1419348	4	10	20	0.6	0.65
1419349	4	10	20	0.4	0.5
1419350	4	10	20	0.8	0.5
1419351	4	10	20	0.8	0.55
1419352	4	10	20	1.0	0.35
1419353	4	10	20	0.7	0.65
1419354	4	10	20	0.8	0.4
1419355	4	10	20	0.5	0.25
1419356	4	10	20	0.6	0.5
1419357	4	10	20	0.8	0.55
1419358	4	10	20	0.8	0.4
1419359	4	10	20	0.9	0.6
1419360	4	10	20	1.0	0.4
1419361	4	10	20	1.0	0.35
1419362	4	10	20	0.8	0.25
1419363	4	10	20	0.8	0.6
1419364	4	10	20	0.6	0.65
1419365	4	10	20	1.0	0.45
1419366	4	10	20	0.7	0.45
1419367	4	10	20	0.6	0.25
1419368	4	10	20	0.5	0.6
1419369	4	10	20	0.6	0.35
1419370	4	10	20	0.5	0.65
1419371	4	10	20	0.4	0.55
1419372	4	10	20	0.6	0.6
1419373	4	10	20	0.8	0.35
1419374	4	10	20	0.8	0.55
1419375	4	10	20	0.6	0.35
1419376	4	10	20	0.6	0.5
1419377	4	10	20	0.8	0.3
1419378	4	10	20	0.6	0.55
1419379	4	10	20	0.8	0.45
1419380	4	10	20	0.5	0.55
1419381	4	10	20	0.8	0.45
1419382	4	10	20	0.8	0.45
1419383	4	10	20	0.4	0.75
1419384	4	10	20	1.0	0.65
1419385	4	10	20	0.7	0.55
1419386	4	10	20	0.6	0.6
1419387	4	10	20	1.0	0.55
1419388	4	10	20	1.0	0.65
1419389	4	10	20	0.6	0.45
1419390	4	10	20	0.6	0.75
1419391	4	10	20	0.6	0.5
1419392	4	10	20	0.6	0.75
1419393	4	10	20	1.0	0.2
1419394	4	10	20	0.8	0.5
1419395	4	10	20	1.0	0.45
1419396	4	10	20	0.8	0.35
1419397	4	10	20	0.6	0.7
1419398	4	10	20	0.4	0.75
1419399	4	10	20	0.6	0.55
1419400	4	10	20	0.7	0.5
1419401	4	10	20	0.8	0.55
1419402	4	10	20	0.8	0.6
1419403	4	10	20	0.4	0.75
1419404	4	10	20	0.8	0.6
1419405	4	10	20	0.6	0.75
1419406	4	10	20	0.6	0.45
1419407	4	10	20	0.8	0.45
1419408	4	10	20	0.8	0.7
1419409	4	10	20	0.6	0.25
1419410	4	10	20	0.6	0.45
1419411	4	10	20	1.0	0.5
1419412	4	10	20	0.8	0.65
1419413	4	10	20	0.4	0.65
1419414	4	10	20	0.6	0.65
1419415	4	10	20	1.0	0.65
1419416	4	10	20	0.7	0.55
1419417	4	10	20	0.5	0.7
1419418	4	10	20	0.4	0.45
1419419	4	10	20	0.6	0.55
1419420	4	10	20	0.7	0.5
1419421	4	10	20	0.5	0.35
1419422	4	10	20	0.8	0.35
1419423	4	10	20	0.8	0.55
1419424	4	10	20	0.6	0.65
1419425	4	10	20	0.6	0.35
1419426	4	10	20	1.0	0.3
1419427	4	10	20	0.8	0.45
1419428	4	10	20	0.8	0.75
1419429	4	10	20	1.0	0.2
1419430	4	10	20	0.6	0.45
1419431	4	10	20	1.0	0.4
1419432	4	10	20	0.7	0.45
1419433	4	10	20	0.8	0.35
1419434	4	10	20	0.5	0.55
1419435	4	10	20	1.0	0.45
1419436	4	10	20	0.5	0.2
1419437	4	10	20	0.7	0.55
1419438	4	10	20	0.8	0.45
1419439	4	10	20	0.5	0.45
1419440	4	10	20	0.6	0.55
1419441	4	10	20	0.8	0.55
1419442	4	10	20	0.5	0.65
1419443	4	10	20	0.7	0.65
1419444	4	10	20	1.0	0.65
1419445	4	10	20	0.6	0.65
1419446	4	10	20	0.5	0.45
1419447	4	10	20	0.8	0.35
1419448	4	10	20	1.0	0.4
1419449	4	10	20	0.4	0.65
1419450	4	10	20	0.8	0.55
1419451	4	10	20	0.8	0.45
1419452	4	10	20	0.9	0.45
1419453	4	10	20	1.0	0.35
1419454	4	10	20	0.6	0.55
1419455	4	10	20	1.0	0.35
1419456	4	10	20	0.6	0.5
1419457	4	10	20	0.8	0.45
1419458	4	10	20	0.6	0.6
1419459	4	10	20	0.9	0.45
1419460	4	10	20	0.5	0.55
1419461	4	10	20	0.7	0.2
1419462	4	10	20	0.6	0.45
1419463	4	10	20	0.5	0.5
1419464	4	10	20	1.0	0.05
1419465	4	10	20	0.8	0.5
1419466	4	10	20	0.6	0.65
1419467	4	10	20	0.6	0.45
1419468	4	10	20	1.0	0.6
1419469	4	10	20	0.8	0.55
1419470	4	10	20	1.0	0.55
1419471	4	10	20	0.6	0.75
1419472	4	10	20	0.8	0.55
1419473	4	10	20	0.6	0.35
1419474	4	10	20	0.8	0.45
1419475	4	10	20	0.6	0.5
1419476	4	10	20	0.8	0.45
1419477	4	10	20	0.7	0.65
1419478	4	10	20	0.7	0.35
1419479	4	10	20	0.7	0.55
1419480	4	10	20	0.5	0.6
1419481	4	10	20	0.6	0.5
1419482	4	10	20	0.8	0.55
1419483	4	10	20	0.6	0.6
1419484	4	10	20	0.7	0.35
1419485	4	10	20	0.4	0.55
1419486	4	10	20	0.7	0.55
1419487	4	10	20	0.5	0.7
1419488	4	10	20	0.7	0.45
1419489	4	10	20	0.6	0.55
1419490	4	10	20	0.6	0.55
1419491	4	10	20	0.6	0.65
1419492	4	10	20	0.8	0.4
1419493	4	10	20	0.8	0.65
1419494	4	10	20	0.8	0.55
1419495	4	10	20	0.7	0.7
1419496	4	10	20	0.7	0.55
1419497	4	10	20	0.8	0.55
1419498	4	10	20	0.7	0.75
1419499	4	10	20	0.6	0.55
1419500	4	10	20	0.6	0.35
1419501	4	10	20	0.5	0.55
1419502	4	10	20	0.8	0.55
1419503	4	10	20	0.6	0.5
1419504	4	10	20	0.6	0.85
1419505	4	10	20	0.6	0.55
1419506	4	10	20	0.8	0.35
1419507	4	10	20	0.5	0.55
1419508	4	10	20	0.6	0.5
1419509	4	10	20	0.5	0.65
1419510	4	10	20	0.7	0.75
1419511	4	10	20	0.8	0.2
1419512	4	10	20	0.6	0.65
1419513	4	10	20	1.0	0.65
1419514	4	10	20	0.6	0.45
1419515	4	10	20	0.6	0.75
1419516	4	10	20	0.8	0.65
1419517	4	10	20	0.8	0.55
1419518	4	10	20	0.4	0.35
1419519	4	10	20	0.6	0.65
1419520	4	10	20	0.6	0.35
1419521	4	10	20	0.7	0.55
1419522	4	10	20	1.0	0.65
1419523	4	10	20	1.0	0.55
1419524	4	10	20	0.6	0.4
1419525	4	10	20	1.0	0.6
1419526	4	10	20	1.0	0.35
1419527	4	10	20	0.6	0.45
1419528	4	10	20	0.7	0.55
1419529	4	10	20	0.5	0.45
1419530	4	10	20	0.6	0.65
1419531	4	10	20	1.0	0.4
1419532	4	10	20	1.0	0.45
1419533	4	10	20	0.8	0.55
1419534	4	10	20	0.5	0.25
1419535	4	10	20	0.6	0.8
1419536	4	10	20	0.8	0.45
1419537	4	10	20	1.0	0.4
1419538	4	10	20	0.6	0.45
1419539	4	10	20	0.8	0.35
1419540	4	10	20	1.0	0.65
1419541	4	10	20	0.7	0.45
1419542	4	10	20	0.8	0.7
1419543	4	10	20	0.4	0.65
1419544	4	10	20	0.6	0.65
1419545	4	10	20	0.4	0.55
1419546	4	10	20	0.8	0.5
1419547	4	10	20	0.6	0.55
1419548	4	10	20	0.6	0.75
1419549	4	10	20	0.6	0.3
1419550	4	10	20	1.0	0.3
1419551	4	10	20	1.0	0.45
1419552	4	10	20	0.8	0.65
1419553	4	10	20	0.8	0.65
1419554	4	10	20	0.7	0.45
1419555	4	10	20	0.8	0.4
1419556	4	10	20	0.7	0.75
1419557	4	10	20	0.7	0.35
1419558	4	10	20	0.8	0.6
1419559	4	10	20	1.0	0.55
1419560	4	10	20	0.8	0.6
1419561	4	10	20	0.5	0.65
1419562	4	10	20	0.5	0.4
1419563	4	10	20	0.7	0.55
1419564	4	10	20	0.5	0.9
1419565	4	10	20	0.7	0.5
1419566	4	10	20	0.8	0.55
1419567	4	10	20	0.6	0.75
1419568	4	10	20	0.7	0.55
1419569	4	10	20	1.0	0.35
1419570	4	10	20	1.0	0.45
1419571	4	10	20	0.6	0.65
1419572	4	10	20	0.6	0.55
1419573	4	10	20	0.8	0.55
1419574	4	10	20	0.6	0.65
1419575	4	10	20	0.8	0.75
1419576	4	10	20	1.0	0.55
1419577	4	10	20	0.4	0.5
1419578	4	10	20	0.8	0.35
1419579	4	10	20	0.7	0.45
1419580	4	10	20	1.0	0.5
1419581	4	10	20	0.6	0.45
1419582	4	10	20	0.5	0.55
1419583	4	10	20	1.0	0.45
1419584	4	10	20	0.4	0.9
1419585	4	10	20	0.5	0.25
1419586	4	10	20	0.7	0.7
1419587	4	10	20	0.6	0.6
1419588	4	10	20	1.0	0.5
1419589	4	10	20	0.8	0.6
1419590	4	10	20	1.0	0.55
1419591	4	10	20	0.5	0.65
1419592	4	10	20	0.8	0.55
1419593	4	10	20	1.0	0.55
1419594	4	10	20	0.8	0.55
1419595	4	10	20	1.0	0.3
1419596	4	10	20	1.0	0.35
1419597	4	10	20	1.0	0.5
1419598	4	10	20	1.0	0.35
1419599	4	10	20	0.8	0.55
1419600	4	10	20	0.6	0.55
1419601	4	10	20	0.6	0.45
1419602	4	10	20	0.7	0.35
1419603	4	10	20	0.8	0.35
1419604	4	10	20	1.0	0.4
1419605	4	10	20	0.8	0.55
1419606	4	10	20	0.6	0.45
1419607	4	10	20	0.7	0.55
1419608	4	10	20	0.7	0.45
1419609	4	10	20	0.9	0.45
1419610	4	10	20	0.6	0.45
1419611	4	10	20	0.8	0.45
1419612	4	10	20	0.6	0.55
1419613	4	10	20	0.8	0.55
1419614	4	10	20	0.7	0.7
1419615	4	10	20	1.0	0.1
1419616	4	10	20	1.0	0.35
1419617	4	10	20	1.0	0.55
1419618	4	10	20	0.8	0.5
1419619	4	10	20	0.7	0.55
1419620	4	10	20	0.6	0.6
1419621	4	10	20	0.7	0.5
1419622	4	10	20	0.7	0.4
1419623	4	10	20	0.7	0.8
1419624	4	10	20	0.4	0.15
1419625	4	10	20	0.6	0.7
1419626	4	10	20	0.6	0.55
1419627	4	10	20	0.8	0.55
1419628	4	10	20	0.5	0.45
1419629	4	10	20	0.6	0.55
1419630	4	10	20	0.5	0.65
1419631	4	10	20	1.0	0.45
1419632	4	10	20	0.7	0.45
1419633	4	10	20	0.8	0.55
1419634	4	10	20	0.8	0.75
1419635	4	10	20	1.0	0.3
1419636	4	10	20	0.5	0.4
1419637	4	10	20	0.8	0.4
1419638	4	10	20	0.8	0.55
1419639	4	10	20	1.0	0.65
1419640	4	10	20	0.7	0.45
1419641	4	10	20	0.6	0.55
1419642	4	10	20	0.7	0.7
1419643	4	10	20	0.7	0.65
1419644	4	10	20	0.5	0.35
1419645	4	10	20	0.6	0.45
1419646	4	10	20	0.4	0.6
1419647	4	10	20	0.6	0.65
1419648	4	10	20	0.7	0.65
1419649	4	10	20	0.8	0.6
1419650	4	10	20	0.4	0.65
1419651	4	10	20	0.8	0.15
1419652	4	10	20	0.8	0.35
1419653	4	10	20	0.8	0.75
1419654	4	10	20	1.0	0.25
1419655	4	10	20	0.7	0.6
1419656	4	10	20	1.0	0.25
1419657	4	10	20	0.4	0.55
1419658	4	10	20	1.0	0.45
1419659	4	10	20	0.5	0.25
1419660	4	10	20	0.6	0.35
1419661	4	10	20	0.5	0.55
1419662	4	10	20	0.8	0.45
1419663	4	10	20	0.4	0.75
1419664	4	10	20	0.4	0.6
1419665	4	10	20	1.0	0.05
1419666	4	10	20	0.6	0.55
1419667	4	10	20	0.7	0.65
1419668	4	10	20	0.7	0.5
1419669	4	10	20	0.9	0.35
1419670	4	10	20	0.5	0.45
1419671	4	10	20	0.5	0.2
1419672	4	10	20	0.6	0.65
1419673	4	10	20	0.7	0.4
1419674	4	10	20	1.0	0.45
1419675	4	10	20	0.6	0.35
1419676	4	10	20	0.5	0.25
1419677	4	10	20	0.5	0.55
1419678	4	10	20	0.8	0.55
1419679	4	10	20	0.6	0.55
1419680	4	10	20	0.8	0.45
1419681	4	10	20	0.6	0.75
1419682	4	10	20	0.6	0.7
1419683	4	10	20	0.7	0.45
1419684	4	10	20	0.6	0.6
1419685	4	10	20	0.7	0.55
1419686	4	10	20	0.8	0.65
1419687	4	10	20	1.0	0.3
1419688	4	10	20	1.0	0.55
1419689	4	10	20	0.7	0.35
1419690	4	10	20	0.8	0.25
1419691	4	10	20	0.6	0.35
1419692	4	10	20	0.8	0.65
1419693	4	10	20	0.4	0.85
1419694	4	10	20	0.9	0.55
1419695	4	10	20	1.0	0.45
1419696	4	10	20	1.0	0.5
1419697	4	10	20	0.8	0.55
1419698	4	10	20	0.7	0.95
1419699	4	10	20	0.8	0.35
1419700	4	10	20	0.8	0.5
1419701	4	10	20	0.7	0.45
1419702	4	10	20	0.6	0.65
1419703	4	10	20	0.5	0.85
1419704	4	10	20	0.5	0.55
1419705	4	10	20	0.6	0.45
1419706	4	10	20	0.7	0.55
1419707	4	10	20	0.8	0.55
1419708	4	10	20	1.0	0.65
1419709	4	10	20	0.6	0.45
1419710	4	10	20	1.0	0.25
1419711	4	10	20	0.6	0.45
1419712	4	10	20	0.8	0.3
1419713	4	10	20	0.7	0.45
1419714	4	10	20	0.6	0.5
1419715	4	10	20	0.7	0.35
1419716	4	10	20	0.6	0.7
1419717	4	10	20	0.5	0.75
1419718	4	10	20	0.6	0.45
1419719	4	10	20	0.6	0.1
1419720	4	10	20	0.8	0.55
1419721	4	10	20	1.0	0.35
1419722	4	10	20	0.8	0.4
1419723	4	10	20	0.7	0.55
1419724	4	10	20	0.6	0.75
1419725	4	10	20	0.4	0.65
1419726	4	10	20	0.8	0.35
1419727	4	10	20	0.8	0.4
1419728	4	10	20	1.0	0.6
1419729	4	10	20	0.7	0.55
1419730	4	10	20	1.0	0.35
1419731	4	10	20	0.8	0.55
1419732	4	10	20	0.4	0.75
1419733	4	10	20	0.7	0.35
1419734	4	10	20	0.7	0.4
1419735	4	10	20	0.7	0.45
1419736	4	10	20	0.8	0.35
1419737	4	10	20	0.6	0.6
1419738	4	10	20	0.5	0.4
1419739	4	10	20	1.0	0.55
1419740	4	10	20	0.8	0.35
1419741	4	10	20	1.0	0.25
1419742	4	10	20	1.0	0.35
1419743	4	10	20	0.6	0.65
1419744	4	10	20	0.5	0.25
1419745	4	10	20	0.8	0.6
1419746	4	10	20	0.8	0.35
1419747	4	10	20	0.8	0.55
1419748	4	10	20	0.8	0.65
1419749	4	10	20	0.8	0.45
1419750	4	10	20	0.8	0.6
1419751	4	10	20	0.8	0.75
1419752	4	10	20	0.7	0.65
1419753	4	10	20	0.8	0.65
1419754	4	10	20	0.8	0.25
1419755	4	10	20	0.7	0.65
1419756	4	10	20	1.0	0.45
1419757	4	10	20	1.0	0.25
1419758	4	10	20	0.7	0.55
1419759	4	10	20	0.8	0.55
1419760	4	10	20	1.0	0.45
1419761	4	10	20	0.8	0.6
1419762	4	10	20	0.8	0.4
1419763	4	10	20	1.0	0.75
1419764	4	10	20	0.6	0.45
1419765	4	10	20	0.8	0.65
1419766	4	10	20	1.0	0.25
1419767	4	10	20	0.8	0.45
1419768	4	10	20	0.5	0.85
1419769	4	10	20	0.8	0.65
1419770	4	10	20	0.7	0.8
1419771	4	10	20	0.8	0.45
1419772	4	10	20	1.0	0.45
1419773	4	10	20	0.8	0.45
1419774	4	10	20	1.0	0.65
1419775	4	10	20	0.6	0.55
1419776	4	10	20	0.5	0.7
1419777	4	10	20	0.6	0.55
1419778	4	10	20	0.7	0.7
1419779	4	10	20	0.5	0.25
1419780	4	10	20	0.4	0.25
1419781	4	10	20	1.0	0.45
1419782	4	10	20	1.0	0.35
1419783	4	10	20	0.8	0.5
1419784	4	10	20	0.8	0.55
1419785	4	10	20	1.0	0.55
1419786	4	10	20	0.7	0.65
1419787	4	10	20	0.5	0.45
1419788	4	10	20	0.6	0.25
1419789	4	10	20	0.7	0.4
1419790	4	10	20	0.8	0.35
1419791	4	10	20	1.0	0.55
1419792	4	10	20	0.8	0.3
1419793	4	10	20	0.6	0.45
1419794	4	10	20	0.6	0.55
1419795	4	10	20	0.4	0.45
1419796	4	10	20	0.6	0.55
1419797	4	10	20	0.8	0.4
1419798	4	10	20	0.7	0.05
1419799	4	10	20	0.5	0.45
1419800	4	10	20	0.6	0.55
1419801	4	10	20	0.8	0.55
1419802	4	10	20	0.8	0.45
1419803	4	10	20	0.8	0.55
1419804	4	10	20	0.6	0.45
1419805	4	10	20	0.7	0.55
1419806	4	10	20	0.7	0.45
1419807	4	10	20	0.6	0.35
1419808	4	10	20	1.0	0.35
1419809	4	10	20	0.5	0.65
1419810	4	10	20	0.8	0.5
1419811	4	10	20	0.5	0.35
1419812	4	10	20	0.6	0.65
1419813	4	10	20	0.6	0.55
1419814	4	10	20	0.7	0.45
1419815	4	10	20	0.7	0.45
1419816	4	10	20	0.8	0.8
1419817	4	10	20	0.4	0.75
1419818	4	10	20	0.6	0.55
1419819	4	10	20	0.7	0.35
1419820	4	10	20	1.0	0.25
1419821	4	10	20	0.8	0.45
1419822	4	10	20	0.8	0.35
1419823	4	10	20	0.7	0.35
1419824	4	10	20	0.5	0.85
1419825	4	10	20	0.3	0.65
1419826	4	10	20	0.5	0.45
1419827	4	10	20	0.8	0.45
1419828	4	10	20	0.7	0.55
1419829	4	10	20	0.8	0.45
1419830	4	10	20	1.0	0.35
1419831	4	10	20	1.0	0.45
1419832	4	10	20	1.0	0.2
1419833	4	10	20	0.4	0.45
1419834	4	10	20	0.7	0.5
1419835	4	10	20	0.8	0.55
1419836	4	10	20	0.8	0.5
1419837	4	10	20	0.6	0.55
1419838	4	10	20	0.7	0.3
1419839	4	10	20	0.4	0.7
1419840	4	10	20	1.0	0.45
1419841	4	10	20	1.0	0.35
1419842	4	10	20	0.8	0.55
1419843	4	10	20	1.0	0.5
1419844	4	10	20	1.0	0.6
1419845	4	10	20	0.8	0.5
1419846	4	10	20	0.4	0.85
1419847	4	10	20	0.5	0.35
1419848	4	10	20	0.4	0.35
1419849	4	10	20	0.7	0.55
1419850	4	10	20	0.5	0.45
1419851	4	10	20	0.7	0.25
1419852	4	10	20	0.6	0.35
1419853	4	10	20	0.8	0.35
1419854	4	10	20	0.8	0.55
1419855	4	10	20	0.5	0.55
1419856	4	10	20	1.0	0.3
1419857	4	10	20	1.0	0.35
1419858	4	10	20	0.6	0.55
1419859	4	10	20	1.0	0.4
1419860	4	10	20	0.8	0.45
1419861	4	10	20	0.8	0.45
1419862	4	10	20	0.6	0.55
1419863	4	10	20	0.9	0.55
1419864	4	10	20	1.0	0.35
1419865	4	10	20	0.5	0.35
1419866	4	10	20	0.5	0.55
1419867	4	10	20	0.7	0.55
1419868	4	10	20	0.6	0.7
1419869	4	10	20	0.6	0.75
1419870	4	10	20	0.6	0.75
1419871	4	10	20	1.0	0.35
1419872	4	10	20	0.8	0.45
1419873	4	10	20	0.5	0.45
1419874	4	10	20	1.0	0.4
1419875	4	10	20	0.7	0.45
1419876	4	10	20	0.7	0.55
1419877	4	10	20	1.0	0.35
1419878	4	10	20	0.8	0.35
1419879	4	10	20	0.8	0.65
1419880	4	10	20	0.7	0.55
1419881	4	10	20	0.6	0.55
1419882	4	10	20	0.6	0.65
1419883	4	10	20	0.5	0.65
1419884	4	10	20	1.0	0.3
1419885	4	10	20	0.8	0.55
1419886	4	10	20	1.0	0.45
1419887	4	10	20	0.8	0.35
1419888	4	10	20	1.0	0.45
1419889	4	10	20	0.8	0.45
1419890	4	10	20	0.8	0.45
1419891	4	10	20	0.7	0.25
1419892	4	10	20	0.8	0.35
1419893	4	10	20	1.0	0.5
1419894	4	10	20	0.5	0.75
1419895	4	10	20	0.8	0.3
1419896	4	10	20	1.0	0.45
1419897	4	10	20	0.8	0.45
1419898	4	10	20	1.0	0.55
1419899	4	10	20	0.6	0.4
1419900	4	10	20	0.8	0.35
1419901	4	10	20	1.0	0.25
1419902	4	10	20	1.0	0.25
1419903	4	10	20	0.7	0.55
1419904	4	10	20	0.6	0.55
1419905	4	10	20	0.8	0.55
1419906	4	10	20	1.0	0.4
1419907	4	10	20	0.8	0.45
1419908	4	10	20	0.6	0.65
1419909	4	10	20	0.8	0.45
1419910	4	10	20	0.8	0.55
1419911	4	10	20	0.8	0.45
1419912	4	10	20	0.8	0.55
1419913	4	10	20	1.0	0.2
1419914	4	10	20	0.6	0.45
1419915	4	10	20	0.7	0.35
1419916	4	10	20	0.7	0.35
1419917	4	10	20	0.8	0.55
1419918	4	10	20	0.6	0.5
1419919	4	10	20	0.7	0.5
1419920	4	10	20	1.0	0.45
1419921	4	10	20	0.7	0.55
1419922	4	10	20	0.8	0.35
1419923	4	10	20	0.8	0.55
1419924	4	10	20	0.6	0.8
1419925	4	10	20	0.8	0.35
1419926	4	10	20	0.6	0.55
1419927	4	10	20	0.8	0.5
1419928	4	10	20	1.0	0.65
1419929	4	10	20	0.8	0.45
1419930	4	10	20	0.6	0.35
1419931	4	10	20	0.5	0.65
1419932	4	10	20	0.4	0.65
1419933	4	10	20	0.8	0.55
1419934	4	10	20	0.8	0.45
1419935	4	10	20	0.6	0.65
1419936	4	10	20	0.8	0.45
1419937	4	10	20	0.8	0.6
1419938	4	10	20	0.8	0.4
1419939	4	10	20	0.6	0.7
1419940	4	10	20	0.6	0.65
1419941	4	10	20	0.6	0.65
1419942	4	10	20	0.7	0.65
1419943	4	10	20	0.5	0.4
1419944	4	10	20	0.6	0.75
1419945	4	10	20	0.6	0.75
1419946	4	10	20	0.7	0.6
1419947	4	10	20	0.8	0.45
1419948	4	10	20	0.9	0.55
1419949	4	10	20	0.7	0.65
1419950	4	10	20	0.8	0.35
1419951	4	10	20	0.8	0.55
1419952	4	10	20	1.0	0.25
1419953	4	10	20	0.6	0.65
1419954	4	10	20	0.6	0.55
1419955	4	10	20	0.8	0.55
1419956	4	10	20	0.6	0.4
1419957	4	10	20	0.5	0.65
1419958	4	10	20	0.6	0.65
1419959	4	10	20	0.8	0.45
1419960	4	10	20	0.6	0.4
1419961	4	10	20	0.3	0.55
1419962	4	10	20	0.7	0.45
1419963	4	10	20	0.6	0.45
1419964	4	10	20	0.9	0.65
1419965	4	10	20	0.8	0.5
1419966	4	10	20	0.8	0.55
1419967	4	10	20	0.6	0.5
1419968	4	10	20	0.5	0.35
1419969	4	10	20	0.7	0.55
1419970	4	10	20	0.8	0.35
1419971	4	10	20	0.8	0.35
1419972	4	10	20	0.6	0.65
1419973	4	10	20	0.6	0.45
1419974	4	10	20	0.8	0.35
1419975	4	10	20	0.8	0.45
1419976	4	10	20	0.6	0.55
1419977	4	10	20	0.8	0.5
1419978	4	10	20	1.0	0.35
1419979	4	10	20	0.8	0.45
1419980	4	10	20	0.8	0.55
1419981	4	10	20	0.5	0.75
1419982	4	10	20	0.8	0.6
1419983	4	10	20	1.0	0.3
1419984	4	10	20	0.7	0.65
1419985	4	10	20	1.0	0.55
1419986	4	10	20	0.6	0.55
1419987	4	10	20	0.5	0.6
1419988	4	10	20	0.8	0.45
1419989	4	10	20	0.6	0.45
1419990	4	10	20	0.8	0.4
1419991	4	10	20	0.5	0.45
1419992	4	10	20	0.8	0.45
1419993	4	10	20	1.0	0.35
1419994	4	10	20	0.8	0.45
1419995	4	10	20	0.8	0.15
1419996	4	10	20	0.7	0.35
1419997	4	10	20	0.8	0.75
1419998	4	10	20	1.0	0.15
1419999	4	10	20	1.0	0.45
1420000	4	10	20	1.0	0.45
1420001	4	10	20	1.0	0.55
1420002	4	10	20	0.6	0.25
1420003	4	10	20	0.8	0.4
1420004	4	10	20	0.8	0.55
1420005	4	10	20	0.8	0.55
1420006	4	10	20	0.6	0.45
1420007	4	10	20	0.6	0.55
1420008	4	10	20	0.8	0.55
1420009	4	10	20	0.6	0.75
1420010	4	10	20	0.6	0.65
1420011	4	10	20	0.6	0.45
1420012	4	10	20	0.4	0.55
1420013	4	10	20	1.0	0.5
1420014	4	10	20	1.0	0.15
1420015	4	10	20	0.7	0.55
1420016	4	10	20	0.7	0.55
1420017	4	10	20	0.6	0.75
1420018	4	10	20	0.4	0.7
1420019	4	10	20	0.8	0.5
1420020	4	10	20	0.8	0.35
1420021	4	10	20	0.4	0.35
1420022	4	10	20	0.6	0.55
1420023	4	10	20	0.8	0.45
1420024	4	10	20	0.6	0.4
1420025	4	10	20	0.8	0.35
1420026	4	10	20	0.6	0.35
1420027	4	10	20	0.8	0.45
1420028	4	10	20	0.8	0.45
1420029	4	10	20	0.7	0.55
1420030	4	10	20	0.3	0.45
1420031	4	10	20	0.4	0.55
1420032	4	10	20	0.6	0.45
1420033	4	10	20	0.6	0.55
1420034	4	10	20	0.7	0.55
1420035	4	10	20	0.8	0.65
1420036	4	10	20	1.0	0.55
1420037	4	10	20	1.0	0.4
1420038	4	10	20	0.8	0.35
1420039	4	10	20	0.7	0.7
1420040	4	10	20	0.5	0.25
1420041	4	10	20	0.6	0.65
1420042	4	10	20	0.6	0.65
1420043	4	10	20	0.8	0.45
1420044	4	10	20	1.0	0.35
1420045	4	10	20	0.5	0.9
1420046	4	10	20	0.8	0.25
1420047	4	10	20	0.9	0.35
1420048	4	10	20	1.0	0.65
1420049	4	10	20	1.0	0.45
1420050	4	10	20	0.7	0.25
1420051	4	10	20	0.8	0.65
1420052	4	10	20	0.6	0.5
1420053	4	10	20	0.6	0.65
1420054	4	10	20	1.0	0.5
1420055	4	10	20	0.7	0.6
1420056	4	10	20	1.0	0.45
1420057	4	10	20	0.7	0.45
1420058	4	10	20	0.4	0.55
1420059	4	10	20	0.5	0.35
1420060	4	10	20	0.7	0.45
1420061	4	10	20	0.7	0.55
1420062	4	10	20	0.6	0.75
1420063	4	10	20	0.4	0.45
1420064	4	10	20	0.5	0.2
1420065	4	10	20	0.4	0.5
1420066	4	10	20	1.0	0.55
1420067	4	10	20	0.4	0.5
1420068	4	10	20	0.8	0.65
1420069	4	10	20	0.6	0.35
1420070	4	10	20	0.5	0.4
1420071	4	10	20	0.6	0.55
1420072	4	10	20	1.0	0.45
1420073	4	10	20	0.6	0.65
1420074	4	10	20	0.5	0.55
1420075	4	10	20	0.7	0.55
1420076	4	10	20	1.0	0.4
1420077	4	10	20	0.7	0.4
1420078	4	10	20	0.7	0.35
1420079	4	10	20	0.7	0.4
1420080	4	10	20	0.5	0.8
1420081	4	10	20	0.5	0.35
1420082	4	10	20	1.0	0.35
1420083	4	10	20	0.6	0.45
1420084	4	10	20	0.8	0.6
1420085	4	10	20	0.8	0.55
1420086	4	10	20	0.7	0.6
1420087	4	10	20	0.6	0.45
1420088	4	10	20	1.0	0.3
1420089	4	10	20	0.7	0.4
1420090	4	10	20	0.5	0.3
1420091	4	10	20	0.5	0.25
1420092	4	10	20	0.7	0.35
1420093	4	10	20	0.7	0.55
1420094	4	10	20	0.8	0.55
1420095	4	10	20	1.0	0.35
1420096	4	10	20	0.8	0.4
1420097	4	10	20	0.3	0.5
1420098	4	10	20	0.6	0.6
1420099	4	10	20	0.3	0.8
1420100	4	10	20	0.8	0.55
1420101	4	10	20	0.8	0.4
1420102	4	10	20	1.0	0.55
1420103	4	10	20	0.6	0.65
1420104	4	10	20	0.7	0.55
1420105	4	10	20	0.8	0.55
1420106	4	10	20	0.8	0.45
1420107	4	10	20	0.8	0.35
1420108	4	10	20	0.6	0.65
1420109	4	10	20	0.4	0.55
1420110	4	10	20	0.7	0.45
1420111	4	10	20	0.6	0.45
1420112	4	10	20	0.6	0.6
1420113	4	10	20	1.0	0.35
1420114	4	10	20	0.5	0.35
1420115	4	10	20	0.8	0.45
1420116	4	10	20	0.5	0.6
1420117	4	10	20	0.8	0.35
1420118	4	10	20	0.7	0.55
1420119	4	10	20	0.7	0.45
1420120	4	10	20	0.6	0.5
1420121	4	10	20	0.8	0.55
1420122	4	10	20	0.8	0.6
1420123	4	10	20	0.6	0.65
1420124	4	10	20	0.8	0.7
1420125	4	10	20	1.0	0.4
1420126	4	10	20	0.8	0.65
1420127	4	10	20	0.6	0.55
1420128	4	10	20	0.7	0.35
1420129	4	10	20	0.7	0.55
1420130	4	10	20	0.7	0.65
1420131	4	10	20	0.8	0.45
1420132	4	10	20	1.0	0.65
1420133	4	10	20	0.7	0.65
1420134	4	10	20	0.6	0.55
1420135	4	10	20	1.0	0.55
1420136	4	10	20	0.5	0.4
1420137	4	10	20	0.8	0.35
1420138	4	10	20	0.6	0.55
1420139	4	10	20	0.6	0.55
1420140	4	10	20	0.5	0.85
1420141	4	10	20	0.6	0.65
1420142	4	10	20	0.8	0.35
1420143	4	10	20	0.8	0.45
1420144	4	10	20	0.7	0.35
1420145	4	10	20	0.6	0.35
1420146	4	10	20	1.0	0.4
1420147	4	10	20	0.8	0.65
1420148	4	10	20	0.8	0.4
1420149	4	10	20	0.7	0.35
1420150	4	10	20	1.0	0.25
1420151	4	10	20	0.7	0.6
1420152	4	10	20	1.0	0.55
1420153	4	10	20	0.8	0.65
1420154	4	10	20	0.8	0.55
1420155	4	10	20	0.6	0.55
1420156	4	10	20	0.5	0.35
1420157	4	10	20	0.7	0.55
1420158	4	10	20	1.0	0.55
1420159	4	10	20	1.0	0.25
1420160	4	10	20	0.8	0.5
1420161	4	10	20	0.6	0.6
1420162	4	10	20	0.8	0.35
1420163	4	10	20	0.6	0.45
1420164	4	10	20	0.4	0.45
1420165	4	10	20	0.8	0.6
1420166	4	10	20	1.0	0.35
1420167	4	10	20	0.6	0.6
1420168	4	10	20	0.8	0.45
1420169	4	10	20	0.7	0.6
1420170	4	10	20	0.6	0.45
1420171	4	10	20	0.6	0.55
1420172	4	10	20	0.8	0.35
1420173	4	10	20	0.7	0.7
1420174	4	10	20	0.5	0.35
1420175	4	10	20	1.0	0.35
1420176	4	10	20	0.5	0.85
1420177	4	10	20	1.0	0.5
1420178	4	10	20	0.8	0.25
1420179	4	10	20	0.6	0.65
1420180	4	10	20	0.8	0.5
1420181	4	10	20	0.8	0.55
1420182	4	10	20	0.8	0.55
1420183	4	10	20	0.8	0.65
1420184	4	10	20	0.8	0.45
1420185	4	10	20	1.0	0.6
1420186	4	10	20	0.8	0.65
1420187	4	10	20	0.6	0.5
1420188	4	10	20	0.5	0.65
1420189	4	10	20	0.7	0.65
1420190	4	10	20	0.4	0.15
1420191	4	10	20	0.8	0.3
1420192	4	10	20	0.8	0.45
1420193	4	10	20	0.8	0.6
1420194	4	10	20	0.6	0.45
1420195	4	10	20	0.7	0.55
1420196	4	10	20	1.0	0.65
1420197	4	10	20	0.6	0.4
1420198	4	10	20	0.6	0.7
1420199	4	10	20	0.5	0.55
1420200	4	10	20	0.8	0.45
1420201	4	10	20	0.5	0.55
1420202	4	10	20	1.0	0.45
1420203	4	10	20	0.8	0.55
1420204	4	10	20	0.8	0.3
1420205	4	10	20	0.6	0.55
1420206	4	10	20	0.7	0.5
1420207	4	10	20	0.8	0.45
1420208	4	10	20	0.4	0.35
1420209	4	10	20	0.7	0.65
1420210	4	10	20	0.4	0.4
1420211	4	10	20	1.0	0.35
1420212	4	10	20	0.5	0.5
1420213	4	10	20	0.4	0.7
1420214	4	10	20	1.0	0.35
1420215	4	10	20	0.4	0.45
1420216	4	10	20	0.6	0.45
1420217	4	10	20	0.7	0.5
1420218	4	10	20	0.8	0.7
1420219	4	10	20	0.8	0.75
1420220	4	10	20	0.6	0.35
1420221	4	10	20	0.8	0.45
1420222	4	10	20	0.8	0.2
1420223	4	10	20	0.8	0.45
1420224	4	10	20	0.6	0.35
1420225	4	10	20	0.5	0.65
1420226	4	10	20	0.6	0.55
1420227	4	10	20	0.6	0.6
1420228	4	10	20	1.0	0.25
1420229	4	10	20	1.0	0.55
1420230	4	10	20	0.8	0.55
1420231	4	10	20	0.7	0.5
1420232	4	10	20	0.7	0.6
1420233	4	10	20	1.0	0.45
1420234	4	10	20	0.6	0.5
1420235	4	10	20	0.6	0.55
1420236	4	10	20	1.0	0.35
1420237	4	10	20	0.9	0.55
1420238	4	10	20	0.8	0.5
1420239	4	10	20	1.0	0.3
1420240	4	10	20	0.5	0.7
1420241	4	10	20	0.5	0.65
1420242	4	10	20	0.5	0.65
1420243	4	10	20	0.7	0.7
1420244	4	10	20	0.8	0.55
1420245	4	10	20	0.8	0.45
1420246	4	10	20	0.8	0.5
1420247	4	10	20	1.0	0.25
1420248	4	10	20	0.6	0.45
1420249	4	10	20	0.4	0.65
1420250	4	10	20	0.8	0.35
1420251	4	10	20	0.8	0.45
1420252	4	10	20	0.6	0.75
1420253	4	10	20	0.5	0.75
1420254	4	10	20	0.6	0.65
1420255	4	10	20	0.8	0.65
1420256	4	10	20	0.6	0.55
1420257	4	10	20	0.7	0.65
1420258	4	10	20	0.4	0.7
1420259	4	10	20	1.0	0.25
1420260	4	10	20	1.0	0.5
1420261	4	10	20	1.0	0.45
1420262	4	10	20	1.0	0.45
1420263	4	10	20	0.8	0.45
1420264	4	10	20	0.8	0.45
1420265	4	10	20	0.8	0.35
1420266	4	10	20	0.6	0.55
1420267	4	10	20	0.8	0.4
1420268	4	10	20	0.4	0.5
1420269	4	10	20	0.7	0.65
1420270	4	10	20	1.0	0.45
1420271	4	10	20	0.8	0.45
1420272	4	10	20	0.4	0.55
1420273	4	10	20	0.8	0.65
1420274	4	10	20	0.7	0.45
1420275	4	10	20	0.7	0.55
1420276	4	10	20	0.4	0.65
1420277	4	10	20	0.8	0.35
1420278	4	10	20	0.6	0.65
1420279	4	10	20	0.7	0.4
1420280	4	10	20	0.5	0.5
1420281	4	10	20	0.8	0.35
1420282	4	10	20	0.8	0.55
1420283	4	10	20	0.8	0.65
1420284	4	10	20	0.6	0.35
1420285	4	10	20	0.8	0.35
1420286	4	10	20	0.8	0.6
1420287	4	10	20	0.5	0.55
1420288	4	10	20	0.8	0.35
1420289	4	10	20	0.6	0.45
1420290	4	10	20	0.7	0.45
1420291	4	10	20	0.8	0.65
1420292	4	10	20	0.8	0.6
1420293	4	10	20	0.4	0.9
1420294	4	10	20	0.6	0.65
1420295	4	10	20	0.7	0.35
1420296	4	10	20	0.8	0.55
1420297	4	10	20	0.8	0.35
1420298	4	10	20	0.7	0.55
1420299	4	10	20	0.6	0.65
1420300	4	10	20	0.8	0.35
1420301	4	10	20	0.8	0.5
1420302	4	10	20	0.7	0.55
1420303	4	10	20	0.7	0.55
1420304	4	10	20	1.0	0.35
1420305	4	10	20	1.0	0.5
1420306	4	10	20	1.0	0.55
1420307	4	10	20	0.8	0.65
1420308	4	10	20	0.8	0.65
1420309	4	10	20	0.6	0.65
1420310	4	10	20	0.6	0.5
1420311	4	10	20	0.4	0.25
1420312	4	10	20	0.6	0.25
1420313	4	10	20	0.8	0.4
1420314	4	10	20	1.0	0.55
1420315	4	10	20	0.7	0.45
1420316	4	10	20	0.8	0.45
1420317	4	10	20	0.7	0.4
1420318	4	10	20	0.6	0.55
1420319	4	10	20	0.7	0.55
1420320	4	10	20	0.8	0.6
1420321	4	10	20	1.0	0.55
1420322	4	10	20	0.8	0.65
1420323	4	10	20	0.8	0.4
1420324	4	10	20	0.6	0.5
1420325	4	10	20	1.0	0.5
1420326	4	10	20	0.6	0.55
1420327	4	10	20	0.5	0.5
1420328	4	10	20	0.7	0.65
1420329	4	10	20	0.8	0.25
1420330	4	10	20	0.8	0.35
1420331	4	10	20	0.4	0.35
1420332	4	10	20	0.5	0.25
1420333	4	10	20	0.5	0.55
1420334	4	10	20	1.0	0.7
1420335	4	10	20	1.0	0.45
1420336	4	10	20	0.8	0.45
1420337	4	10	20	0.6	0.75
1420338	4	10	20	0.5	0.65
1420339	4	10	20	0.6	0.5
1420340	4	10	20	0.5	0.45
1420341	4	10	20	1.0	0.55
1420342	4	10	20	1.0	0.4
1420343	4	10	20	1.0	0.4
1420344	4	10	20	0.8	0.75
1420345	4	10	20	1.0	0.3
1420346	4	10	20	1.0	0.2
1420347	4	10	20	0.7	0.55
1420348	4	10	20	0.4	0.5
1420349	4	10	20	0.7	0.75
1420350	4	10	20	0.8	0.6
1420351	4	10	20	1.0	0.25
1420352	4	10	20	0.4	0.65
1420353	4	10	20	1.0	0.4
1420354	4	10	20	0.6	0.65
1420355	4	10	20	0.7	0.35
1420356	4	10	20	0.7	0.8
1420357	4	10	20	1.0	0.5
1420358	4	10	20	1.0	0.15
1420359	4	10	20	0.8	0.45
1420360	4	10	20	0.7	0.45
1420361	4	10	20	1.0	0.25
1420362	4	10	20	0.7	0.5
1420363	4	10	20	1.0	0.5
1420364	4	10	20	0.8	0.45
1420365	4	10	20	1.0	0.05
1420366	4	10	20	0.7	0.55
1420367	4	10	20	1.0	0.3
1420368	4	10	20	0.9	0.45
1420369	4	10	20	1.0	0.55
1420370	4	10	20	0.6	0.7
1420371	4	10	20	0.8	0.35
1420372	4	10	20	0.5	0.45
1420373	4	10	20	0.8	0.45
1420374	4	10	20	0.8	0.35
1420375	4	10	20	0.8	0.65
1420376	4	10	20	1.0	0.5
1420377	4	10	20	0.8	0.55
1420378	4	10	20	0.8	0.5
1420379	4	10	20	0.7	0.5
1420380	4	10	20	1.0	0.5
1420381	4	10	20	0.6	0.45
1420382	4	10	20	0.6	0.35
1420383	4	10	20	0.8	0.4
1420384	4	10	20	0.8	0.45
1420385	4	10	20	1.0	0.4
1420386	4	10	20	0.6	0.15
1420387	4	10	20	0.5	0.65
1420388	4	10	20	0.8	0.5
1420389	4	10	20	0.8	0.5
1420390	4	10	20	0.8	0.25
1420391	4	10	20	1.0	0.3
1420392	4	10	20	0.8	0.6
1420393	4	10	20	0.8	0.45
1420394	4	10	20	0.6	0.45
1420395	4	10	20	0.8	0.55
1420396	4	10	20	1.0	0.7
1420397	4	10	20	0.6	0.35
1420398	4	10	20	0.7	0.65
1420399	4	10	20	1.0	0.15
1420400	4	10	20	0.5	0.65
1420401	4	10	20	0.8	0.35
1420402	4	10	20	0.5	0.45
1420403	4	10	20	1.0	0.5
1420404	4	10	20	0.6	0.45
1420405	4	10	20	0.6	0.65
1420406	4	10	20	0.6	0.75
1420407	4	10	20	0.8	0.55
1420408	4	10	20	0.6	0.75
1420409	4	10	20	0.4	0.65
1420410	4	10	20	0.6	0.4
1420411	4	10	20	0.6	0.55
1420412	4	10	20	0.8	0.35
1420413	4	10	20	0.6	0.35
1420414	4	10	20	0.5	0.7
1420415	4	10	20	0.7	0.45
1420416	4	10	20	0.7	0.55
1420417	4	10	20	0.8	0.7
1420418	4	10	20	0.5	0.3
1420419	4	10	20	0.8	0.45
1420420	4	10	20	0.5	0.5
1420421	4	10	20	0.6	0.75
1420422	4	10	20	0.7	0.55
1420423	4	10	20	1.0	0.55
1420424	4	10	20	0.8	0.35
1420425	4	10	20	0.7	0.35
1420426	4	10	20	0.7	0.6
1420427	4	10	20	0.6	0.75
1420428	4	10	20	0.5	0.65
1420429	4	10	20	0.5	0.3
1420430	4	10	20	0.8	0.35
1420431	4	10	20	0.8	0.45
1420432	4	10	20	0.6	0.65
1420433	4	10	20	0.5	0.85
1420434	4	10	20	1.0	0.4
1420435	4	10	20	0.8	0.3
1420436	4	10	20	1.0	0.25
1420437	4	10	20	0.8	0.4
1420438	4	10	20	0.7	0.25
1420439	4	10	20	0.8	0.55
1420440	4	10	20	0.8	0.55
1420441	4	10	20	0.4	0.75
1420442	4	10	20	1.0	0.35
1420443	4	10	20	0.6	0.35
1420444	4	10	20	0.8	0.5
1420445	4	10	20	0.7	0.55
1420446	4	10	20	0.8	0.55
1420447	4	10	20	0.7	0.45
1420448	4	10	20	0.4	0.8
1420449	4	10	20	0.7	0.5
1420450	4	10	20	0.8	0.45
1420451	4	10	20	0.8	0.55
1420452	4	10	20	0.5	0.35
1420453	4	10	20	0.7	0.55
1420454	4	10	20	0.8	0.45
1420455	4	10	20	0.8	0.45
1420456	4	10	20	0.8	0.55
1420457	4	10	20	0.8	0.55
1420458	4	10	20	0.8	0.25
1420459	4	10	20	1.0	0.6
1420460	4	10	20	0.8	0.7
1420461	4	10	20	0.7	0.45
1420462	4	10	20	0.6	0.5
1420463	4	10	20	0.8	0.55
1420464	4	10	20	0.8	0.65
1420465	4	10	20	1.0	0.55
1420466	4	10	20	0.8	0.65
1420467	4	10	20	1.0	0.6
1420468	4	10	20	0.8	0.45
1420469	4	10	20	1.0	0.55
1420470	4	10	20	0.8	0.45
1420471	4	10	20	1.0	0.55
1420472	4	10	20	0.8	0.55
1420473	4	10	20	0.4	0.65
1420474	4	10	20	0.6	0.65
1420475	4	10	20	0.7	0.45
1420476	4	10	20	1.0	0.25
1420477	4	10	20	0.8	0.35
1420478	4	10	20	0.7	0.45
1420479	4	10	20	0.6	0.75
1420480	4	10	20	1.0	0.25
1420481	4	10	20	0.5	0.75
1420482	4	10	20	0.8	0.55
1420483	4	10	20	0.6	0.8
1420484	4	10	20	0.6	0.45
1420485	4	10	20	0.6	0.55
1420486	4	10	20	0.6	0.45
1420487	4	10	20	0.5	0.55
1420488	4	10	20	0.6	0.45
1420489	4	10	20	0.8	0.45
1420490	4	10	20	0.8	0.4
1420491	4	10	20	0.4	0.65
1420492	4	10	20	0.8	0.65
1420493	4	10	20	0.6	0.7
1420494	4	10	20	1.0	0.45
1420495	4	10	20	0.6	0.25
1420496	4	10	20	0.8	0.65
1420497	4	10	20	0.5	0.45
1420498	4	10	20	0.8	0.75
1420499	4	10	20	0.4	0.75
1420500	4	10	20	0.7	0.5
1420501	4	10	20	0.8	0.45
1420502	4	10	20	0.8	0.4
1420503	4	10	20	1.0	0.65
1420504	4	10	20	0.7	0.45
1420505	4	10	20	0.8	0.35
1420506	4	10	20	0.8	0.55
1420507	4	10	20	0.7	0.45
1420508	4	10	20	1.0	0.45
1420509	4	10	20	0.6	0.75
1420510	4	10	20	0.6	0.65
1420511	4	10	20	0.8	0.35
1420512	4	10	20	0.8	0.4
1420513	4	10	20	1.0	0.4
1420514	4	10	20	0.5	0.35
1420515	4	10	20	0.6	0.75
1420516	4	10	20	0.6	0.65
1420517	4	10	20	0.6	0.45
1420518	4	10	20	0.6	0.45
1420519	4	10	20	0.6	0.45
1420520	4	10	20	0.7	0.75
1420521	4	10	20	0.8	0.5
1420522	4	10	20	0.5	0.75
1420523	4	10	20	0.6	0.45
1420524	4	10	20	0.8	0.45
1420525	4	10	20	0.5	1.0
1420526	4	10	20	0.6	0.55
1420527	4	10	20	0.5	0.45
1420528	4	10	20	0.6	0.5
1420529	4	10	20	1.0	0.3
1420530	4	10	20	0.4	0.55
1420531	4	10	20	0.8	0.5
1420532	4	10	20	0.8	0.65
1420533	4	10	20	0.7	0.75
1420534	4	10	20	1.0	0.35
1420535	4	10	20	0.4	0.25
1420536	4	10	20	0.5	0.55
1420537	4	10	20	1.0	0.15
1420538	4	10	20	0.8	0.35
1420539	4	10	20	0.9	0.35
1420540	4	10	20	0.4	0.45
1420541	4	10	20	0.6	0.75
1420542	4	10	20	0.6	0.6
1420543	4	10	20	0.6	0.25
1420544	4	10	20	0.7	0.5
1420545	4	10	20	0.8	0.5
1420546	4	10	20	0.6	0.75
1420547	4	10	20	1.0	0.25
1420548	4	10	20	1.0	0.4
1420549	4	10	20	0.8	0.75
1420550	4	10	20	0.6	0.55
1420551	4	10	20	1.0	0.5
1420552	4	10	20	0.8	0.45
1420553	4	10	20	1.0	0.3
1420554	4	10	20	1.0	0.5
1420555	4	10	20	0.7	0.45
1420556	4	10	20	0.6	0.65
1420557	4	10	20	0.8	0.45
1420558	4	10	20	0.6	0.55
1420559	4	10	20	1.0	0.25
1420560	4	10	20	1.0	0.35
1420561	4	10	20	0.8	0.6
1420562	4	10	20	0.6	0.65
1420563	4	10	20	1.0	0.35
1420564	4	10	20	0.4	0.6
1420565	4	10	20	0.7	0.55
1420566	4	10	20	0.6	0.55
1420567	4	10	20	0.6	0.65
1420568	4	10	20	0.7	0.65
1420569	4	10	20	0.5	0.55
1420570	4	10	20	0.6	0.4
1420571	4	10	20	0.6	0.55
1420572	4	10	20	0.6	0.7
1420573	4	10	20	1.0	0.6
1420574	4	10	20	1.0	0.4
1420575	4	10	20	1.0	0.25
1420576	4	10	20	0.5	0.65
1420577	4	10	20	0.8	0.65
1420578	4	10	20	1.0	0.35
1420579	4	10	20	0.5	0.55
1420580	4	10	20	0.6	0.25
1420581	4	10	20	0.8	0.55
1420582	4	10	20	0.8	0.25
1420583	4	10	20	0.8	0.55
1420584	4	10	20	0.6	0.35
1420585	4	10	20	0.6	0.55
1420586	4	10	20	0.4	0.55
1420587	4	10	20	0.8	0.35
1420588	4	10	20	0.7	0.5
1420589	4	10	20	0.8	0.4
1420590	4	10	20	0.4	0.65
1420591	4	10	20	0.8	0.35
1420592	4	10	20	1.0	0.25
1420593	4	10	20	0.6	0.45
1420594	4	10	20	0.5	0.55
1420595	4	10	20	0.4	0.65
1420596	4	10	20	0.6	0.45
1420597	4	10	20	0.7	0.45
1420598	4	10	20	0.5	0.45
1420599	4	10	20	0.8	0.4
1420600	4	10	20	1.0	0.4
1420601	4	10	20	0.6	0.55
1420602	4	10	20	0.7	0.55
1420603	4	10	20	0.6	0.55
1420604	4	10	20	0.7	0.7
1420605	4	10	20	1.0	0.2
1420606	4	10	20	1.0	0.45
1420607	4	10	20	0.7	0.65
1420608	4	10	20	0.8	0.25
1420609	4	10	20	0.8	0.5
1420610	4	10	20	0.6	0.45
1420611	4	10	20	0.8	0.55
1420612	4	10	20	1.0	0.25
1420613	4	10	20	1.0	0.3
1420614	4	10	20	0.6	0.65
1420615	4	10	20	0.8	0.7
1420616	4	10	20	0.8	0.5
1420617	4	10	20	1.0	0.45
1420618	4	10	20	0.8	0.45
1420619	4	10	20	0.7	0.45
1420620	4	10	20	1.0	0.55
1420621	4	10	20	0.6	0.45
1420622	4	10	20	0.8	0.65
1420623	4	10	20	1.0	0.45
1420624	4	10	20	0.4	0.55
1420625	4	10	20	0.6	0.65
1420626	4	10	20	0.6	0.55
1420627	4	10	20	0.6	0.7
1420628	4	10	20	0.9	0.55
1420629	4	10	20	1.0	0.25
1420630	4	10	20	1.0	0.65
1420631	4	10	20	0.6	0.4
1420632	4	10	20	1.0	0.45
1420633	4	10	20	1.0	0.3
1420634	4	10	20	1.0	0.35
1420635	4	10	20	0.6	0.45
1420636	4	10	20	0.7	0.55
1420637	4	10	20	0.6	0.35
1420638	4	10	20	1.0	0.35
1420639	4	10	20	1.0	0.35
1420640	4	10	20	0.6	0.8
1420641	4	10	20	0.7	0.55
1420642	4	10	20	0.7	0.25
1420643	4	10	20	0.8	0.5
1420644	4	10	20	0.7	0.45
1420645	4	10	20	0.4	0.6
1420646	4	10	20	0.7	0.35
1420647	4	10	20	0.8	0.6
1420648	4	10	20	0.8	0.65
1420649	4	10	20	0.7	0.45
1420650	4	10	20	0.7	0.45
1420651	4	10	20	1.0	0.25
1420652	4	10	20	0.5	0.75
1420653	4	10	20	0.8	0.55
1420654	4	10	20	0.5	0.95
1420655	4	10	20	0.6	0.7
1420656	4	10	20	0.7	0.5
1420657	4	10	20	0.7	0.45
1420658	4	10	20	1.0	0.4
1420659	4	10	20	0.5	0.35
1420660	4	10	20	1.0	0.35
1420661	4	10	20	0.8	0.55
1420662	4	10	20	0.6	0.65
1420663	4	10	20	0.5	0.65
1420664	4	10	20	0.8	0.45
1420665	4	10	20	0.6	0.55
1420666	4	10	20	0.6	0.55
1420667	4	10	20	0.6	0.55
1420668	4	10	20	0.6	0.35
1420669	4	10	20	0.6	0.45
1420670	4	10	20	1.0	0.65
1420671	4	10	20	0.5	0.2
1420672	4	10	20	0.6	0.7
1420673	4	10	20	1.0	0.35
1420674	4	10	20	0.8	0.45
1420675	4	10	20	0.5	0.65
1420676	4	10	20	0.6	0.65
1420677	4	10	20	0.7	0.5
1420678	4	10	20	0.5	0.6
1420679	4	10	20	0.6	0.65
1420680	4	10	20	0.6	0.65
1420681	4	10	20	0.5	0.55
1420682	4	10	20	0.6	0.7
1420683	4	10	20	0.4	0.25
1420684	4	10	20	0.8	0.55
1420685	4	10	20	0.8	0.25
1420686	4	10	20	0.7	0.35
1420687	4	10	20	0.7	0.6
1420688	4	10	20	0.7	0.55
1420689	4	10	20	0.8	0.55
1420690	4	10	20	0.8	0.5
1420691	4	10	20	0.8	0.45
1420692	4	10	20	0.7	0.45
1420693	4	10	20	1.0	0.75
1420694	4	10	20	1.0	0.35
1420695	4	10	20	0.8	0.55
1420696	4	10	20	0.7	0.45
1420697	4	10	20	0.5	0.55
1420698	4	10	20	0.7	0.6
1420699	4	10	20	0.8	0.55
1420700	4	10	20	0.7	0.45
1420701	4	10	20	1.0	0.5
1420702	4	10	20	0.8	0.55
1420703	4	10	20	0.8	0.3
1420704	4	10	20	0.6	0.65
1420705	4	10	20	0.8	0.45
1420706	4	10	20	0.8	0.35
1420707	4	10	20	0.7	0.6
1420708	4	10	20	0.7	0.55
1420709	4	10	20	0.7	0.55
1420710	4	10	20	0.6	0.75
1420711	4	10	20	0.8	0.35
1420712	4	10	20	1.0	0.4
1420713	4	10	20	0.7	0.35
1420714	4	10	20	0.8	0.55
1420715	4	10	20	1.0	0.55
1420716	4	10	20	0.6	0.4
1420717	4	10	20	0.8	0.55
1420718	4	10	20	1.0	0.6
1420719	4	10	20	0.6	0.55
1420720	4	10	20	1.0	0.35
1420721	4	10	20	1.0	0.3
1420722	4	10	20	0.8	0.45
1420723	4	10	20	0.8	0.4
1420724	4	10	20	0.4	0.75
1420725	4	10	20	0.6	0.3
1420726	4	10	20	0.8	0.55
1420727	4	10	20	1.0	0.45
1420728	4	10	20	1.0	0.25
1420729	4	10	20	0.7	0.45
1420730	4	10	20	0.6	0.55
1420731	4	10	20	0.8	0.55
1420732	4	10	20	0.6	0.75
1420733	4	10	20	1.0	0.45
1420734	4	10	20	0.5	0.45
1420735	4	10	20	0.8	0.4
1420736	4	10	20	0.7	0.6
1420737	4	10	20	0.8	0.55
1420738	4	10	20	0.8	0.4
1420739	4	10	20	0.6	0.35
1420740	4	10	20	1.0	0.25
1420741	4	10	20	0.6	0.45
1420742	4	10	20	1.0	0.35
1420743	4	10	20	1.0	0.15
1420744	4	10	20	0.8	0.45
1420745	4	10	20	1.0	0.45
1420746	4	10	20	0.7	0.45
1420747	4	10	20	0.5	0.7
1420748	4	10	20	0.7	0.45
1420749	4	10	20	0.8	0.5
1420750	4	10	20	0.8	0.45
1420751	4	10	20	0.7	0.45
1420752	4	10	20	1.0	0.55
1420753	4	10	20	0.8	0.55
1420754	4	10	20	0.8	0.35
1420755	4	10	20	0.5	0.35
1420756	4	10	20	1.0	0.35
1420757	4	10	20	0.6	0.45
1420758	4	10	20	0.6	0.55
1420759	4	10	20	0.8	0.55
1420760	4	10	20	1.0	0.55
1420761	4	10	20	0.7	0.8
1420762	4	10	20	0.7	0.55
1420763	4	10	20	0.8	0.75
1420764	4	10	20	0.6	0.55
1420765	4	10	20	0.5	0.65
1420766	4	10	20	0.7	0.65
1420767	4	10	20	0.8	0.55
1420768	4	10	20	0.6	0.75
1420769	4	10	20	1.0	0.35
1420770	4	10	20	0.5	0.45
1420771	4	10	20	1.0	0.75
1420772	4	10	20	0.8	0.5
1420773	4	10	20	0.5	0.5
1420774	4	10	20	0.7	0.45
1420775	4	10	20	0.6	0.65
1420776	4	10	20	0.5	0.35
1420777	4	10	20	0.6	0.25
1420778	4	10	20	1.0	0.45
1420779	4	10	20	0.6	0.65
1420780	4	10	20	0.6	0.65
1420781	4	10	20	0.6	0.65
1420782	4	10	20	0.6	0.65
1420783	4	10	20	0.6	0.75
1420784	4	10	20	0.8	0.45
1420785	4	10	20	0.7	0.45
1420786	4	10	20	0.6	0.55
1420787	4	10	20	0.8	0.85
1420788	4	10	20	0.8	0.35
1420789	4	10	20	1.0	0.45
1420790	4	10	20	0.8	0.4
1420791	4	10	20	0.8	0.55
1420792	4	10	20	0.8	0.55
1420793	4	10	20	0.6	0.55
1420794	4	10	20	0.7	0.5
1420795	4	10	20	0.6	0.65
1420796	4	10	20	0.6	0.35
1420797	4	10	20	0.5	0.35
1420798	4	10	20	0.6	0.55
1420799	4	10	20	1.0	0.45
1420800	4	10	20	0.6	0.3
1420801	4	10	20	1.0	0.55
1420802	4	10	20	0.8	0.45
1420803	4	10	20	0.4	0.55
1420804	4	10	20	0.8	0.65
1420805	4	10	20	0.4	0.35
1420806	4	10	20	0.5	0.5
1420807	4	10	20	0.8	0.55
1420808	4	10	20	0.5	0.65
1420809	4	10	20	0.6	0.35
1420810	4	10	20	0.7	0.25
1420811	4	10	20	0.8	0.55
1420812	4	10	20	0.8	0.3
1420813	4	10	20	0.8	0.45
1420814	4	10	20	0.8	0.45
1420815	4	10	20	0.5	0.55
1420816	4	10	20	0.8	0.55
1420817	4	10	20	0.8	0.5
1420818	4	10	20	0.8	0.55
1420819	4	10	20	1.0	0.3
1420820	4	10	20	0.7	0.8
1420821	4	10	20	0.8	0.6
1420822	4	10	20	0.7	0.45
1420823	4	10	20	0.4	0.75
1420824	4	10	20	0.7	0.6
1420825	4	10	20	0.5	0.55
1420826	4	10	20	1.0	0.1
1420827	4	10	20	0.5	0.7
1420828	4	10	20	0.7	0.6
1420829	4	10	20	0.6	0.65
1420830	4	10	20	0.5	0.45
1420831	4	10	20	0.5	0.55
1420832	4	10	20	0.5	0.45
1420833	4	10	20	0.6	0.55
1420834	4	10	20	0.5	0.9
1420835	4	10	20	0.7	0.6
1420836	4	10	20	0.8	0.35
1420837	4	10	20	0.7	0.35
1420838	4	10	20	0.7	0.45
1420839	4	10	20	0.5	0.4
1420840	4	10	20	0.6	0.75
1420841	4	10	20	0.6	0.35
1420842	4	10	20	0.7	0.55
1420843	4	10	20	0.8	0.55
1420844	4	10	20	1.0	0.75
1420845	4	10	20	1.0	0.4
1420846	4	10	20	0.8	0.35
1420847	4	10	20	0.7	0.6
1420848	4	10	20	0.8	0.65
1420849	4	10	20	1.0	0.35
1420850	4	10	20	0.8	0.65
1420851	4	10	20	0.7	0.45
1420852	4	10	20	0.6	0.65
1420853	4	10	20	1.0	0.45
1420854	4	10	20	1.0	0.6
1420855	4	10	20	0.5	0.75
1420856	4	10	20	0.8	0.45
1420857	4	10	20	0.7	0.55
1420858	4	10	20	1.0	0.25
1420859	4	10	20	0.8	0.4
1420860	4	10	20	0.5	0.55
1420861	4	10	20	0.6	0.45
1420862	4	10	20	0.8	0.6
1420863	4	10	20	1.0	0.5
1420864	4	10	20	0.8	0.35
1420865	4	10	20	0.6	0.65
1420866	4	10	20	0.8	0.25
1420867	4	10	20	0.8	0.55
1420868	4	10	20	1.0	0.55
1420869	4	10	20	1.0	0.3
1420870	4	10	20	1.0	0.2
1420871	4	10	20	0.8	0.55
1420872	4	10	20	1.0	0.35
1420873	4	10	20	0.6	0.25
1420874	4	10	20	0.6	0.55
1420875	4	10	20	0.8	0.55
1420876	4	10	20	1.0	0.35
1420877	4	10	20	0.6	0.45
1420878	4	10	20	0.8	0.45
1420879	4	10	20	1.0	0.55
1420880	4	10	20	0.6	0.6
1420881	4	10	20	0.8	0.55
1420882	4	10	20	0.5	0.35
1420883	4	10	20	0.6	0.55
1420884	4	10	20	0.7	0.65
1420885	4	10	20	0.5	0.55
1420886	4	10	20	0.6	0.45
1420887	4	10	20	0.7	0.35
1420888	4	10	20	1.0	0.1
1420889	4	10	20	0.6	0.5
1420890	4	10	20	0.6	0.35
1420891	4	10	20	0.8	0.55
1420892	4	10	20	0.9	0.5
1420893	4	10	20	0.8	0.35
1420894	4	10	20	0.8	0.3
1420895	4	10	20	0.8	0.55
1420896	4	10	20	0.8	0.55
1420897	4	10	20	0.7	0.3
1420898	4	10	20	0.6	0.55
1420899	4	10	20	1.0	0.4
1420900	4	10	20	1.0	0.25
1420901	4	10	20	0.6	0.85
1420902	4	10	20	0.5	0.25
1420903	4	10	20	0.4	0.75
1420904	4	10	20	0.7	0.4
1420905	4	10	20	0.7	0.35
1420906	4	10	20	0.6	0.45
1420907	4	10	20	0.7	0.65
1420908	4	10	20	0.8	0.55
1420909	4	10	20	0.7	0.35
1420910	4	10	20	0.8	0.55
1420911	4	10	20	0.7	0.65
1420912	4	10	20	0.6	0.7
1420913	4	10	20	1.0	0.7
1420914	4	10	20	0.6	0.45
1420915	4	10	20	1.0	0.35
1420916	4	10	20	1.0	0.4
1420917	4	10	20	1.0	0.35
1420918	4	10	20	0.7	0.45
1420919	4	10	20	0.8	0.65
1420920	4	10	20	0.5	0.5
1420921	4	10	20	0.5	0.35
1420922	4	10	20	0.8	0.45
1420923	4	10	20	0.6	0.4
1420924	4	10	20	1.0	0.35
1420925	4	10	20	0.9	0.25
1420926	4	10	20	1.0	0.5
1420927	4	10	20	0.6	0.45
1420928	4	10	20	1.0	0.45
1420929	4	10	20	0.8	0.65
1420930	4	10	20	0.6	0.75
1420931	4	10	20	0.7	0.8
1420932	4	10	20	1.0	0.55
1420933	4	10	20	0.6	0.55
1420934	4	10	20	0.8	0.4
1420935	4	10	20	0.6	0.7
1420936	4	10	20	0.8	0.45
1420937	4	10	20	0.7	0.55
1420938	4	10	20	0.5	0.55
1420939	4	10	20	0.8	0.35
1420940	4	10	20	1.0	0.55
1420941	4	10	20	1.0	0.45
1420942	4	10	20	0.7	0.35
1420943	4	10	20	0.6	0.25
1420944	4	10	20	0.8	0.65
1420945	4	10	20	0.6	0.75
1420946	4	10	20	0.6	0.5
1420947	4	10	20	0.6	0.25
1420948	4	10	20	0.6	0.15
1420949	4	10	20	1.0	0.5
1420950	4	10	20	0.6	0.45
1420951	4	10	20	0.8	0.45
1420952	4	10	20	0.6	0.65
1420953	4	10	20	0.8	0.55
1420954	4	10	20	0.8	0.45
1420955	4	10	20	0.5	0.65
1420956	4	10	20	0.7	0.65
1420957	4	10	20	0.7	0.45
1420958	4	10	20	0.6	0.25
1420959	4	10	20	0.5	0.3
1420960	4	10	20	1.0	0.5
1420961	4	10	20	0.8	0.75
1420962	4	10	20	0.8	0.55
1420963	4	10	20	0.7	0.6
1420964	4	10	20	0.7	0.55
1420965	4	10	20	1.0	0.35
1420966	4	10	20	0.7	0.65
1420967	4	10	20	0.8	0.65
1420968	4	10	20	0.8	0.65
1420969	4	10	20	1.0	0.2
1420970	4	10	20	1.0	0.35
1420971	4	10	20	1.0	0.45
1420972	4	10	20	0.8	0.6
1420973	4	10	20	0.5	0.65
1420974	4	10	20	0.6	0.75
1420975	4	10	20	0.6	0.55
1420976	4	10	20	0.6	0.45
1420977	4	10	20	0.8	0.35
1420978	4	10	20	1.0	0.35
1420979	4	10	20	0.6	0.25
1420980	4	10	20	0.6	0.65
1420981	4	10	20	0.5	0.75
1420982	4	10	20	0.5	0.65
1420983	4	10	20	0.6	0.65
1420984	4	10	20	1.0	0.55
1420985	4	10	20	0.6	0.75
1420986	4	10	20	1.0	0.55
1420987	4	10	20	0.7	0.55
1420988	4	10	20	0.6	0.45
1420989	4	10	20	1.0	0.4
1420990	4	10	20	1.0	0.35
1420991	4	10	20	0.6	0.55
1420992	4	10	20	0.8	0.45
1420993	4	10	20	0.8	0.4
1420994	4	10	20	0.8	0.3
1420995	4	10	20	1.0	0.4
1420996	4	10	20	0.5	0.65
1420997	4	10	20	0.5	0.55
1420998	4	10	20	0.7	0.55
1420999	4	10	20	0.8	0.65
1421000	4	10	20	0.8	0.35
1421001	4	10	20	0.7	0.45
1421002	4	10	20	0.8	0.45
1421003	4	10	20	0.8	0.55
1421004	4	10	20	0.6	0.45
1421005	4	10	20	0.6	0.4
1421006	4	10	20	1.0	0.55
1421007	4	10	20	0.6	0.65
1421008	4	10	20	0.7	0.35
1421009	4	10	20	0.6	0.65
1421010	4	10	20	0.7	0.5
1421011	4	10	20	0.8	0.3
1421012	4	10	20	1.0	0.75
1421013	4	10	20	0.8	0.45
1421014	4	10	20	0.5	0.65
1421015	4	10	20	0.8	0.35
1421016	4	10	20	0.7	0.45
1421017	4	10	20	0.6	0.5
1421018	4	10	20	1.0	0.45
1421019	4	10	20	0.5	0.85
1421020	4	10	20	0.4	0.65
1421021	4	10	20	0.6	0.25
1421022	4	10	20	0.8	0.55
1421023	4	10	20	0.6	0.65
1421024	4	10	20	0.9	0.4
1421025	4	10	20	0.5	0.55
1421026	4	10	20	0.6	0.55
1421027	4	10	20	0.8	0.35
1421028	4	10	20	1.0	0.55
1421029	4	10	20	0.8	0.45
1421030	4	10	20	1.0	0.65
1421031	4	10	20	1.0	0.65
1421032	4	10	20	1.0	0.65
1421033	4	10	20	0.6	0.55
1421034	4	10	20	1.0	0.3
1421035	4	10	20	0.6	0.45
1421036	4	10	20	1.0	0.25
1421037	4	10	20	1.0	0.45
1421038	4	10	20	0.7	0.35
1421039	4	10	20	0.6	0.3
1421040	4	10	20	0.7	0.75
1421041	4	10	20	0.6	0.8
1421042	4	10	20	0.6	0.35
1421043	4	10	20	0.6	0.3
1421044	4	10	20	0.6	0.35
1421045	4	10	20	0.8	0.55
1421046	4	10	20	0.9	0.55
1421047	4	10	20	1.0	0.35
1421048	4	10	20	1.0	0.25
1421049	4	10	20	0.9	0.25
1421050	4	10	20	0.8	0.5
1421051	4	10	20	0.6	0.5
1421052	4	10	20	0.6	0.55
1421053	4	10	20	0.5	0.65
1421054	4	10	20	0.8	0.35
1421055	4	10	20	0.8	0.65
1421056	4	10	20	0.4	0.3
1421057	4	10	20	0.7	0.45
1421058	4	10	20	1.0	0.45
1421059	4	10	20	0.6	0.35
1421060	4	10	20	0.5	0.8
1421061	4	10	20	1.0	0.35
1421062	4	10	20	1.0	0.45
1421063	4	10	20	0.8	0.55
1421064	4	10	20	0.7	0.35
1421065	4	10	20	0.8	0.45
1421066	4	10	20	0.7	0.45
1421067	4	10	20	0.4	0.8
1421068	4	10	20	0.5	0.25
1421069	4	10	20	0.6	0.5
1421070	4	10	20	0.5	0.85
1421071	4	10	20	0.7	0.35
1421072	4	10	20	0.6	0.85
1421073	4	10	20	0.8	0.5
1421074	4	10	20	1.0	0.45
1421075	4	10	20	0.8	0.45
1421076	4	10	20	1.0	0.55
1421077	4	10	20	0.6	0.25
1421078	4	10	20	1.0	0.4
1421079	4	10	20	0.6	0.25
1421080	4	10	20	1.0	0.25
1421081	4	10	20	1.0	0.3
1421082	4	10	20	0.8	0.4
1421083	4	10	20	0.8	0.35
1421084	4	10	20	0.5	0.45
1421085	4	10	20	0.8	0.35
1421086	4	10	20	0.6	0.65
1421087	4	10	20	0.7	0.45
1421088	4	10	20	1.0	0.35
1421089	4	10	20	1.0	0.45
1421090	4	10	20	1.0	0.55
1421091	4	10	20	0.6	0.65
1421092	4	10	20	0.5	0.75
1421093	4	10	20	0.5	0.7
1421094	4	10	20	0.6	0.45
1421095	4	10	20	0.8	0.45
1421096	4	10	20	0.6	0.45
1421097	4	10	20	0.6	0.8
1421098	4	10	20	0.5	0.8
1421099	4	10	20	0.5	0.6
1421100	4	10	20	0.8	0.45
1421101	4	10	20	0.6	0.65
1421102	4	10	20	0.5	0.65
1421103	4	10	20	1.0	0.15
1421104	4	10	20	0.6	0.55
1421105	4	10	20	0.6	0.65
1421106	4	10	20	0.8	0.6
1421107	4	10	20	0.6	0.35
1421108	4	10	20	1.0	0.35
1421109	4	10	20	0.7	0.45
1421110	4	10	20	0.8	0.55
1421111	4	10	20	0.6	0.55
1421112	4	10	20	0.8	0.65
1421113	4	10	20	0.8	0.55
1421114	4	10	20	0.4	0.75
1421115	4	10	20	0.8	0.65
1421116	4	10	20	0.7	0.65
1421117	4	10	20	0.6	0.05
1421118	4	10	20	1.0	0.3
1421119	4	10	20	1.0	0.25
1421120	4	10	20	1.0	0.35
1421121	4	10	20	0.7	0.6
1421122	4	10	20	0.4	0.55
1421123	4	10	20	0.6	0.25
1421124	4	10	20	0.6	0.65
1421125	4	10	20	0.8	0.35
1421126	4	10	20	0.7	0.55
1421127	4	10	20	0.6	0.45
1421128	4	10	20	0.6	0.75
1421129	4	10	20	0.7	0.5
1421130	4	10	20	0.6	0.55
1421131	4	10	20	0.8	0.5
1421132	4	10	20	0.5	0.45
1421133	4	10	20	0.8	0.55
1421134	4	10	20	0.8	0.75
1421135	4	10	20	0.6	0.65
1421136	4	10	20	0.7	0.6
1421137	4	10	20	1.0	0.65
1421138	4	10	20	0.7	0.5
1421139	4	10	20	0.6	0.65
1421140	4	10	20	0.6	0.55
1421141	4	10	20	0.8	0.45
1421142	4	10	20	0.6	0.4
1421143	4	10	20	0.8	0.65
1421144	4	10	20	0.4	0.05
1421145	4	10	20	1.0	0.35
1421146	4	10	20	0.8	0.55
1421147	4	10	20	0.8	0.35
1421148	4	10	20	0.6	0.4
1421149	4	10	20	0.8	0.55
1421150	4	10	20	0.8	0.65
1421151	4	10	20	0.8	0.45
1421152	4	10	20	0.8	0.45
1421153	4	10	20	0.8	0.45
1421154	4	10	20	0.8	0.65
1421155	4	10	20	0.7	0.2
1421156	4	10	20	0.8	0.5
1421157	4	10	20	0.6	0.45
1421158	4	10	20	0.8	0.55
1421159	4	10	20	0.5	0.55
1421160	4	10	20	0.8	0.35
1421161	4	10	20	0.6	0.55
1421162	4	10	20	0.4	0.45
1421163	4	10	20	1.0	0.6
1421164	4	10	20	0.8	0.55
1421165	4	10	20	0.8	0.45
1421166	4	10	20	0.6	0.45
1421167	4	10	20	0.7	0.55
1421168	4	10	20	0.6	0.65
1421169	4	10	20	1.0	0.6
1421170	4	10	20	0.7	0.35
1421171	4	10	20	0.6	0.45
1421172	4	10	20	0.6	0.55
1421173	4	10	20	0.8	0.25
1421174	4	10	20	0.8	0.6
1421175	4	10	20	0.8	0.35
1421176	4	10	20	0.5	0.25
1421177	4	10	20	0.8	0.45
1421178	4	10	20	0.8	0.55
1421179	4	10	20	0.6	0.65
1421180	4	10	20	0.4	0.45
1421181	4	10	20	0.6	0.45
1421182	4	10	20	0.6	0.45
1421183	4	10	20	1.0	0.25
1421184	4	10	20	1.0	0.4
1421185	4	10	20	0.5	0.75
1421186	4	10	20	1.0	0.35
1421187	4	10	20	1.0	0.4
1421188	4	10	20	0.6	0.45
1421189	4	10	20	0.5	0.25
1421190	4	10	20	0.7	0.45
1421191	4	10	20	0.8	0.55
1421192	4	10	20	0.6	0.45
1421193	4	10	20	0.6	0.45
1421194	4	10	20	1.0	0.35
1421195	4	10	20	0.5	0.65
1421196	4	10	20	0.8	0.3
1421197	4	10	20	0.4	0.35
1421198	4	10	20	0.6	0.2
1421199	4	10	20	0.6	0.35
1421200	4	10	20	0.9	0.25
1421201	4	10	20	0.5	0.45
1421202	4	10	20	0.8	0.4
1421203	4	10	20	0.8	0.6
1421204	4	10	20	1.0	0.45
1421205	4	10	20	0.6	0.15
1421206	4	10	20	0.6	0.45
1421207	4	10	20	0.6	0.75
1421208	4	10	20	0.5	0.35
1421209	4	10	20	0.3	0.5
1421210	4	10	20	0.8	0.55
1421211	4	10	20	0.8	0.55
1421212	4	10	20	0.4	0.35
1421213	4	10	20	1.0	0.25
1421214	4	10	20	1.0	0.35
1421215	4	10	20	0.7	0.35
1421216	4	10	20	0.8	0.55
1421217	4	10	20	1.0	0.45
1421218	4	10	20	0.5	0.65
1421219	4	10	20	0.7	0.55
1421220	4	10	20	0.4	0.3
1421221	4	10	20	0.6	0.15
1421222	4	10	20	0.5	0.65
1421223	4	10	20	1.0	0.35
1421224	4	10	20	1.0	0.25
1421225	4	10	20	0.7	0.45
1421226	4	10	20	0.8	0.45
1421227	4	10	20	0.5	0.85
1421228	4	10	20	0.6	0.35
1421229	4	10	20	1.0	0.55
1421230	4	10	20	1.0	0.65
1421231	4	10	20	0.6	0.55
1421232	4	10	20	0.5	0.05
1421233	4	10	20	0.7	0.65
1421234	4	10	20	0.8	0.45
1421235	4	10	20	0.8	0.55
1421236	4	10	20	0.6	0.65
1421237	4	10	20	1.0	0.35
1421238	4	10	20	0.8	0.55
1421239	4	10	20	0.8	0.4
1421240	4	10	20	0.7	0.45
1421241	4	10	20	1.0	0.2
1421242	4	10	20	0.8	0.45
1421243	4	10	20	0.8	0.55
1421244	4	10	20	0.6	0.55
1421245	4	10	20	0.6	0.5
1421246	4	10	20	1.0	0.35
1421247	4	10	20	1.0	0.45
1421248	4	10	20	0.4	0.65
1421249	4	10	20	0.8	0.45
1421250	4	10	20	1.0	0.4
1421251	4	10	20	0.4	0.65
1421252	4	10	20	0.6	0.5
1421253	4	10	20	0.6	0.75
1421254	4	10	20	0.7	0.45
1421255	4	10	20	0.6	0.35
1421256	4	10	20	0.8	0.25
1421257	4	10	20	0.8	0.55
1421258	4	10	20	0.5	0.55
1421259	4	10	20	1.0	0.35
1421260	4	10	20	0.8	0.45
1421261	4	10	20	0.8	0.45
1421262	4	10	20	0.8	0.45
1421263	4	10	20	0.7	0.65
1421264	4	10	20	0.8	0.45
1421265	4	10	20	0.6	0.65
1421266	4	10	20	0.4	0.35
1421267	4	10	20	0.6	0.45
1421268	4	10	20	0.8	0.5
1421269	4	10	20	0.7	0.45
1421270	4	10	20	0.9	0.45
1421271	4	10	20	0.6	0.65
1421272	4	10	20	0.8	0.65
1421273	4	10	20	1.0	0.35
1421274	4	10	20	0.5	0.55
1421275	4	10	20	0.6	0.75
1421276	4	10	20	0.8	0.75
1421277	4	10	20	0.6	0.75
1421278	4	10	20	0.8	0.25
1421279	4	10	20	0.4	0.75
1421280	4	10	20	0.8	0.25
1421281	4	10	20	0.6	0.6
1421282	4	10	20	0.8	0.45
1421283	4	10	20	0.6	0.55
1421284	4	10	20	0.8	0.55
1421285	4	10	20	0.7	0.6
1421286	4	10	20	0.8	0.45
1421287	4	10	20	0.7	0.65
1421288	4	10	20	0.6	0.55
1421289	4	10	20	0.6	0.55
1421290	4	10	20	0.8	0.45
1421291	4	10	20	1.0	0.35
1421292	4	10	20	0.6	0.55
1421293	4	10	20	0.8	0.4
1421294	4	10	20	1.0	0.35
1421295	4	10	20	0.8	0.5
1421296	4	10	20	0.7	0.65
1421297	4	10	20	0.7	0.45
1421298	4	10	20	0.8	0.45
1421299	4	10	20	1.0	0.35
1421300	4	10	20	0.5	0.45
1421301	4	10	20	0.6	0.75
1421302	4	10	20	0.5	0.45
1421303	4	10	20	0.7	0.55
1421304	4	10	20	0.6	0.35
1421305	4	10	20	0.8	0.35
1421306	4	10	20	0.5	0.75
1421307	4	10	20	0.6	0.25
1421308	4	10	20	0.6	0.35
1421309	4	10	20	0.5	0.65
1421310	4	10	20	0.6	0.65
1421311	4	10	20	0.7	0.5
1421312	4	10	20	0.6	0.45
1421313	4	10	20	0.5	0.65
1421314	4	10	20	0.8	0.6
1421315	4	10	20	0.6	0.65
1421316	4	10	20	0.8	0.5
1421317	4	10	20	1.0	0.4
1421318	4	10	20	0.6	0.65
1421319	4	10	20	0.6	0.65
1421320	4	10	20	0.8	0.55
1421321	4	10	20	1.0	0.35
1421322	4	10	20	0.8	0.65
1421323	4	10	20	0.8	0.45
1421324	4	10	20	1.0	0.3
1421325	4	10	20	0.8	0.65
1421326	4	10	20	1.0	0.35
1421327	4	10	20	1.0	0.35
1421328	4	10	20	0.4	0.35
1421329	4	10	20	0.3	0.65
1421330	4	10	20	0.8	0.45
1421331	4	10	20	0.6	0.5
1421332	4	10	20	0.8	0.35
1421333	4	10	20	0.7	0.4
1421334	4	10	20	0.8	0.45
1421335	4	10	20	0.8	0.55
1421336	4	10	20	0.7	0.55
1421337	4	10	20	0.8	0.45
1421338	4	10	20	0.8	0.75
1421339	4	10	20	0.8	0.8
1421340	4	10	20	0.8	0.35
1421341	4	10	20	0.6	0.55
1421342	4	10	20	1.0	0.35
1421343	4	10	20	1.0	0.5
1421344	4	10	20	0.8	0.55
1421345	4	10	20	0.8	0.45
1421346	4	10	20	0.8	0.65
1421347	4	10	20	0.6	0.4
1421348	4	10	20	0.8	0.35
1421349	4	10	20	0.8	0.6
1421350	4	10	20	0.8	0.7
1421351	4	10	20	0.6	0.65
1421352	4	10	20	0.8	0.5
1421353	4	10	20	0.4	0.55
1421354	4	10	20	0.7	0.45
1421355	4	10	20	1.0	0.3
1421356	4	10	20	0.7	0.5
1421357	4	10	20	0.7	0.55
1421358	4	10	20	0.6	0.9
1421359	4	10	20	0.6	0.55
1421360	4	10	20	0.4	0.5
1421361	4	10	20	0.8	0.65
1421362	4	10	20	0.5	0.55
1421363	4	10	20	1.0	0.55
1421364	4	10	20	0.7	0.45
1421365	4	10	20	0.8	0.55
1421366	4	10	20	0.6	0.55
1421367	4	10	20	0.8	0.45
1421368	4	10	20	0.8	0.55
1421369	4	10	20	1.0	0.55
1421370	4	10	20	0.6	0.4
1421371	4	10	20	0.6	0.65
1421372	4	10	20	0.6	0.45
1421373	4	10	20	0.8	0.6
1421374	4	10	20	0.4	0.35
1421375	4	10	20	1.0	0.25
1421376	4	10	20	0.5	0.6
1421377	4	10	20	0.7	0.65
1421378	4	10	20	0.8	0.65
1421379	4	10	20	1.0	0.25
1421380	4	10	20	0.8	0.55
1421381	4	10	20	0.8	0.35
1421382	4	10	20	0.8	0.4
1421383	4	10	20	0.3	0.6
1421384	4	10	20	1.0	0.75
1421385	4	10	20	1.0	0.2
1421386	4	10	20	1.0	0.55
1421387	4	10	20	0.8	0.6
1421388	4	10	20	0.6	0.55
1421389	4	10	20	0.8	0.65
1421390	4	10	20	0.7	0.55
1421391	4	10	20	1.0	0.65
1421392	4	10	20	0.8	0.25
1421393	4	10	20	0.7	0.4
1421394	4	10	20	0.6	0.25
1421395	4	10	20	0.8	0.45
1421396	4	10	20	0.8	0.45
1421397	4	10	20	0.7	0.55
1421398	4	10	20	0.6	0.65
1421399	4	10	20	0.4	0.55
1421400	4	10	20	0.7	0.65
1421401	4	10	20	0.8	0.55
1421402	4	10	20	0.6	0.75
1421403	4	10	20	1.0	0.35
1421404	4	10	20	1.0	0.35
1421405	4	10	20	0.8	0.45
1421406	4	10	20	0.4	0.2
1421407	4	10	20	0.8	0.6
1421408	4	10	20	0.9	0.45
1421409	4	10	20	0.4	0.65
1421410	4	10	20	0.9	0.45
1421411	4	10	20	0.5	0.65
1421412	4	10	20	0.5	0.75
1421413	4	10	20	0.6	0.6
1421414	4	10	20	0.5	0.85
1421415	4	10	20	0.5	0.6
1421416	4	10	20	0.6	0.25
1421417	4	10	20	0.6	0.4
1421418	4	10	20	0.8	0.55
1421419	4	10	20	0.5	0.35
1421420	4	10	20	1.0	0.35
1421421	4	10	20	0.8	0.6
1421422	4	10	20	0.6	0.65
1421423	4	10	20	0.7	0.65
1421424	4	10	20	0.6	0.45
1421425	4	10	20	0.8	0.45
1421426	4	10	20	0.6	0.55
1421427	4	10	20	0.8	0.55
1421428	4	10	20	1.0	0.3
1421429	4	10	20	1.0	0.45
1421430	4	10	20	0.8	0.55
1421431	4	10	20	0.4	0.35
1421432	4	10	20	0.8	0.65
1421433	4	10	20	0.8	0.55
1421434	4	10	20	0.6	0.5
1421435	4	10	20	1.0	0.3
1421436	4	10	20	0.4	0.4
1421437	4	10	20	0.7	0.45
1421438	4	10	20	0.6	0.35
1421439	4	10	20	1.0	0.55
1421440	4	10	20	1.0	0.35
1421441	4	10	20	1.0	0.25
1421442	4	10	20	0.8	0.55
1421443	4	10	20	0.8	0.65
1421444	4	10	20	0.5	0.45
1421445	4	10	20	0.7	0.45
1421446	4	10	20	0.5	0.25
1421447	4	10	20	0.6	0.7
1421448	4	10	20	1.0	0.3
1421449	4	10	20	1.0	0.65
1421450	4	10	20	0.5	0.6
1421451	4	10	20	0.6	0.7
1421452	4	10	20	0.7	0.7
1421453	4	10	20	0.7	0.5
1421454	4	10	20	0.7	0.25
1421455	4	10	20	0.7	0.45
1421456	4	10	20	0.6	0.35
1421457	4	10	20	0.6	0.6
1421458	4	10	20	0.8	0.5
1421459	4	10	20	0.8	0.35
1421460	4	10	20	0.8	0.45
1421461	4	10	20	0.8	0.7
1421462	4	10	20	0.4	0.35
1421463	4	10	20	0.7	0.65
1421464	4	10	20	0.5	0.35
1421465	4	10	20	0.6	0.65
1421466	4	10	20	0.8	0.4
1421467	4	10	20	0.7	0.55
1421468	4	10	20	0.6	0.55
1421469	4	10	20	0.8	0.65
1421470	4	10	20	0.4	0.35
1421471	4	10	20	0.4	0.45
1421472	4	10	20	0.7	0.45
1421473	4	10	20	0.8	0.6
1421474	4	10	20	0.6	0.7
1421475	4	10	20	1.0	0.2
1421476	4	10	20	0.7	0.55
1421477	4	10	20	1.0	0.25
1421478	4	10	20	1.0	0.4
1421479	4	10	20	0.8	0.45
1421480	4	10	20	0.3	0.55
1421481	4	10	20	1.0	0.8
1421482	4	10	20	0.6	0.75
1421483	4	10	20	0.7	0.35
1421484	4	10	20	0.4	0.35
1421485	4	10	20	0.8	0.65
1421486	4	10	20	0.6	0.45
1421487	4	10	20	0.6	0.75
1421488	4	10	20	1.0	0.35
1421489	4	10	20	1.0	0.35
1421490	4	10	20	1.0	0.35
1421491	4	10	20	0.6	0.25
1421492	4	10	20	1.0	0.35
1421493	4	10	20	0.5	0.6
1421494	4	10	20	1.0	0.55
1421495	4	10	20	0.6	0.5
1421496	4	10	20	0.6	0.45
1421497	4	10	20	0.6	0.55
1421498	4	10	20	0.6	0.25
1421499	4	10	20	0.8	0.45
1421500	4	10	20	0.8	0.65
1421501	4	10	20	0.6	0.45
1421502	4	10	20	0.8	0.7
1421503	4	10	20	0.8	0.45
1421504	4	10	20	0.8	0.55
1421505	4	10	20	0.7	0.6
1421506	4	10	20	0.6	0.4
1421507	4	10	20	0.8	0.35
1421508	4	10	20	0.3	0.4
1421509	4	10	20	0.6	0.2
1421510	4	10	20	0.5	0.25
1421511	4	10	20	1.0	0.5
1421512	4	10	20	0.8	0.7
1421513	4	10	20	0.8	0.45
1421514	4	10	20	0.8	0.4
1421515	4	10	20	0.7	0.65
1421516	4	10	20	0.6	0.4
1421517	4	10	20	0.6	0.55
1421518	4	10	20	0.8	0.7
1421519	4	10	20	0.8	0.4
1421520	4	10	20	0.6	0.65
1421521	4	10	20	1.0	0.35
1421522	4	10	20	0.8	0.75
1421523	4	10	20	1.0	0.5
1421524	4	10	20	1.0	0.65
1421525	4	10	20	1.0	0.55
1421526	4	10	20	0.8	0.45
1421527	4	10	20	1.0	0.5
1421528	4	10	20	0.8	0.35
1421529	4	10	20	0.8	0.6
1421530	4	10	20	0.4	0.75
1421531	4	10	20	0.5	0.55
1421532	4	10	20	0.8	0.45
1421533	4	10	20	1.0	0.45
1421534	4	10	20	0.8	0.4
1421535	4	10	20	0.7	0.55
1421536	4	10	20	0.6	0.35
1421537	4	10	20	0.7	0.45
1421538	4	10	20	1.0	0.15
1421539	4	10	20	0.6	0.6
1421540	4	10	20	0.8	0.35
1421541	4	10	20	0.8	0.55
1421542	4	10	20	0.7	0.7
1421543	4	10	20	0.6	0.55
1421544	4	10	20	0.8	0.6
1421545	4	10	20	0.6	0.4
1421546	4	10	20	0.5	0.35
1421547	4	10	20	0.6	0.7
1421548	4	10	20	0.8	0.6
1421549	4	10	20	0.8	0.25
1421550	4	10	20	1.0	0.3
1421551	4	10	20	0.6	0.55
1421552	4	10	20	0.4	0.55
1421553	4	10	20	0.8	0.45
1421554	4	10	20	0.8	0.45
1421555	4	10	20	1.0	0.6
1421556	4	10	20	0.5	0.65
1421557	4	10	20	1.0	0.45
1421558	4	10	20	0.8	0.45
1421559	4	10	20	0.5	0.15
1421560	4	10	20	1.0	0.65
1421561	4	10	20	0.8	0.4
1421562	4	10	20	0.8	0.55
1421563	4	10	20	1.0	0.45
1421564	4	10	20	0.6	0.65
1421565	4	10	20	0.6	0.4
1421566	4	10	20	0.5	0.45
1421567	4	10	20	1.0	0.3
1421568	4	10	20	0.7	0.45
1421569	4	10	20	0.8	0.5
1421570	4	10	20	0.6	0.15
1421571	4	10	20	1.0	0.55
1421572	4	10	20	0.7	0.55
1421573	4	10	20	1.0	0.35
1421574	4	10	20	0.8	0.6
1421575	4	10	20	0.4	0.65
1421576	4	10	20	0.7	0.6
1421577	4	10	20	0.8	0.65
1421578	4	10	20	0.8	0.55
1421579	4	10	20	1.0	0.4
1421580	4	10	20	0.6	0.55
1421581	4	10	20	0.7	0.75
1421582	4	10	20	0.8	0.45
1421583	4	10	20	0.8	0.45
1421584	4	10	20	0.6	0.55
1421585	4	10	20	0.6	0.4
1421586	4	10	20	0.6	0.35
1421587	4	10	20	0.8	0.45
1421588	4	10	20	0.4	0.4
1421589	4	10	20	0.6	0.65
1421590	4	10	20	0.5	0.6
1421591	4	10	20	0.8	0.45
1421592	4	10	20	0.5	0.75
1421593	4	10	20	0.7	0.45
1421594	4	10	20	0.6	0.6
1421595	4	10	20	0.6	0.25
1421596	4	10	20	0.8	0.3
1421597	4	10	20	0.6	0.75
1421598	4	10	20	1.0	0.55
1421599	4	10	20	0.6	0.45
1421600	4	10	20	0.8	0.5
1421601	4	10	20	0.8	0.35
1421602	4	10	20	0.8	0.5
1421603	4	10	20	0.7	0.6
1421604	4	10	20	0.8	0.7
1421605	4	10	20	0.7	0.45
1421606	4	10	20	0.6	0.3
1421607	4	10	20	0.8	0.7
1421608	4	10	20	0.7	0.65
1421609	4	10	20	0.6	0.65
1421610	4	10	20	0.5	0.3
1421611	4	10	20	0.5	0.25
1421612	4	10	20	1.0	0.3
1421613	4	10	20	0.7	0.55
1421614	4	10	20	0.7	0.35
1421615	4	10	20	1.0	0.45
1421616	4	10	20	0.7	0.35
1421617	4	10	20	1.0	0.4
1421618	4	10	20	0.5	0.55
1421619	4	10	20	0.8	0.35
1421620	4	10	20	0.7	0.55
1421621	4	10	20	1.0	0.65
1421622	4	10	20	0.5	0.75
1421623	4	10	20	1.0	0.45
1421624	4	10	20	0.8	0.55
1421625	4	10	20	0.7	0.45
1421626	4	10	20	0.6	0.35
1421627	4	10	20	1.0	0.6
1421628	4	10	20	0.4	0.75
1421629	4	10	20	0.6	0.45
1421630	4	10	20	1.0	0.15
1421631	4	10	20	0.8	0.55
1421632	4	10	20	0.8	0.55
1421633	4	10	20	0.4	0.55
1421634	4	10	20	0.6	0.35
1421635	4	10	20	1.0	0.5
1421636	4	10	20	0.8	0.65
1421637	4	10	20	0.6	0.65
1421638	4	10	20	0.8	0.45
1421639	4	10	20	0.6	0.45
1421640	4	10	20	0.6	0.2
1421641	4	10	20	0.6	0.75
1421642	4	10	20	0.7	0.55
1421643	4	10	20	1.0	0.25
1421644	4	10	20	0.7	0.45
1421645	4	10	20	0.8	0.45
1421646	4	10	20	0.7	0.7
1421647	4	10	20	0.8	0.55
1421648	4	10	20	0.8	0.4
1421649	4	10	20	0.7	0.6
1421650	4	10	20	0.6	0.65
1421651	4	10	20	0.8	0.45
1421652	4	10	20	1.0	0.3
1421653	4	10	20	1.0	0.4
1421654	4	10	20	0.6	0.65
1421655	4	10	20	0.6	0.4
1421656	4	10	20	0.6	0.75
1421657	4	10	20	0.8	0.45
1421658	4	10	20	0.6	0.75
1421659	4	10	20	0.8	0.75
1421660	4	10	20	0.6	0.55
1421661	4	10	20	0.6	0.4
1421662	4	10	20	0.8	0.55
1421663	4	10	20	1.0	0.65
1421664	4	10	20	0.5	0.7
1421665	4	10	20	0.6	0.45
1421666	4	10	20	1.0	0.45
1421667	4	10	20	0.8	0.55
1421668	4	10	20	0.6	0.65
1421669	4	10	20	1.0	0.25
1421670	4	10	20	0.6	0.55
1421671	4	10	20	0.7	0.45
1421672	4	10	20	1.0	0.25
1421673	4	10	20	1.0	0.55
1421674	4	10	20	0.4	0.55
1421675	4	10	20	0.5	0.4
1421676	4	10	20	0.7	0.8
1421677	4	10	20	0.6	0.65
1421678	4	10	20	0.8	0.45
1421679	4	10	20	0.8	0.25
1421680	4	10	20	0.7	0.55
1421681	4	10	20	0.7	0.35
1421682	4	10	20	0.8	0.55
1421683	4	10	20	0.8	0.55
1421684	4	10	20	0.4	0.55
1421685	4	10	20	0.6	0.65
1421686	4	10	20	0.6	0.75
1421687	4	10	20	0.8	0.65
1421688	4	10	20	0.7	0.5
1421689	4	10	20	1.0	0.7
1421690	4	10	20	1.0	0.35
1421691	4	10	20	0.7	0.65
1421692	4	10	20	0.5	0.45
1421693	4	10	20	0.6	0.65
1421694	4	10	20	0.8	0.5
1421695	4	10	20	0.8	0.55
1421696	4	10	20	1.0	0.45
1421697	4	10	20	0.8	0.6
1421698	4	10	20	0.7	0.35
1421699	4	10	20	0.8	0.55
1421700	4	10	20	1.0	0.5
1421701	4	10	20	0.8	0.55
1421702	4	10	20	0.6	0.65
1421703	4	10	20	1.0	0.3
1421704	4	10	20	0.8	0.65
1421705	4	10	20	0.8	0.45
1421706	4	10	20	0.8	0.55
1421707	4	10	20	0.4	0.75
1421708	4	10	20	0.6	0.55
1421709	4	10	20	0.6	0.65
1421710	4	10	20	0.6	0.45
1421711	4	10	20	0.8	0.65
1421712	4	10	20	0.5	0.6
1421713	4	10	20	0.5	0.65
1421714	4	10	20	0.5	0.45
1421715	4	10	20	0.6	0.45
1421716	4	10	20	0.6	0.35
1421717	4	10	20	0.6	0.45
1421718	4	10	20	0.5	0.5
1421719	4	10	20	0.8	0.65
1421720	4	10	20	1.0	0.45
1421721	4	10	20	0.8	0.65
1421722	4	10	20	0.6	0.65
1421723	4	10	20	1.0	0.35
1421724	4	10	20	1.0	0.35
1421725	4	10	20	0.7	0.55
1421726	4	10	20	0.8	0.55
1421727	4	10	20	0.8	0.5
1421728	4	10	20	1.0	0.45
1421729	4	10	20	0.7	0.45
1421730	4	10	20	0.8	0.45
1421731	4	10	20	1.0	0.4
1421732	4	10	20	1.0	0.3
1421733	4	10	20	0.6	0.35
1421734	4	10	20	0.4	0.45
1421735	4	10	20	0.6	0.55
1421736	4	10	20	0.8	0.3
1421737	4	10	20	0.6	0.65
1421738	4	10	20	0.7	0.6
1421739	4	10	20	0.8	0.75
1421740	4	10	20	1.0	0.4
1421741	4	10	20	0.5	0.45
1421742	4	10	20	0.7	0.35
1421743	4	10	20	1.0	0.3
1421744	4	10	20	0.8	0.45
1421745	4	10	20	0.7	0.65
1421746	4	10	20	1.0	0.6
1421747	4	10	20	0.3	0.45
1421748	4	10	20	0.6	0.65
1421749	4	10	20	0.6	0.65
1421750	4	10	20	0.5	0.5
1421751	4	10	20	0.6	0.4
1421752	4	10	20	0.8	0.5
1421753	4	10	20	0.5	0.8
1421754	4	10	20	0.8	0.5
1421755	4	10	20	0.4	0.75
1421756	4	10	20	0.9	0.4
1421757	4	10	20	0.4	0.6
1421758	4	10	20	0.6	0.65
1421759	4	10	20	0.8	0.4
1421760	4	10	20	0.9	0.55
1421761	4	10	20	0.8	0.6
1421762	4	10	20	0.4	0.55
1421763	4	10	20	0.6	0.25
1421764	4	10	20	1.0	0.35
1421765	4	10	20	1.0	0.45
1421766	4	10	20	0.8	0.65
1421767	4	10	20	1.0	0.4
1421768	4	10	20	0.8	0.6
1421769	4	10	20	1.0	0.45
1421770	4	10	20	0.8	0.35
1421771	4	10	20	0.6	0.45
1421772	4	10	20	1.0	0.45
1421773	4	10	20	0.8	0.35
1421774	4	10	20	1.0	0.25
1421775	4	10	20	0.8	0.55
1421776	4	10	20	0.8	0.45
1421777	4	10	20	0.6	0.5
1421778	4	10	20	0.8	0.45
1421779	4	10	20	1.0	0.4
1421780	4	10	20	0.7	0.6
1421781	4	10	20	0.7	0.7
1421782	4	10	20	1.0	0.25
1421783	4	10	20	0.8	0.45
1421784	4	10	20	0.6	0.35
1421785	4	10	20	1.0	0.75
1421786	4	10	20	0.8	0.45
1421787	4	10	20	1.0	0.4
1421788	4	10	20	1.0	0.35
1421789	4	10	20	0.7	0.55
1421790	4	10	20	0.8	0.6
1421791	4	10	20	0.8	0.75
1421792	4	10	20	1.0	0.25
1421793	4	10	20	1.0	0.45
1421794	4	10	20	0.7	0.45
1421795	4	10	20	0.8	0.55
1421796	4	10	20	0.6	0.25
1421797	4	10	20	0.6	0.75
1421798	4	10	20	0.4	0.45
1421799	4	10	20	1.0	0.3
1421800	4	10	20	0.8	0.3
1421801	4	10	20	0.8	0.25
1421802	4	10	20	0.6	0.55
1421803	4	10	20	0.5	0.55
1421804	4	10	20	0.8	0.55
1421805	4	10	20	0.6	0.2
1421806	4	10	20	0.7	0.35
1421807	4	10	20	0.8	0.35
1421808	4	10	20	1.0	0.45
1421809	4	10	20	0.6	0.55
1421810	4	10	20	0.8	0.4
1421811	4	10	20	0.6	0.45
1421812	4	10	20	0.6	0.7
1421813	4	10	20	0.8	0.45
1421814	4	10	20	0.6	0.65
1421815	4	10	20	0.5	0.35
1421816	4	10	20	0.5	0.75
1421817	4	10	20	0.4	0.6
1421818	4	10	20	0.6	0.4
1421819	4	10	20	0.8	0.5
1421820	4	10	20	0.7	0.65
1421821	4	10	20	0.7	0.65
1421822	4	10	20	0.8	0.45
1421823	4	10	20	0.6	0.25
1421824	4	10	20	0.7	0.4
1421825	4	10	20	0.8	0.65
1421826	4	10	20	0.8	0.6
1421827	4	10	20	0.7	0.45
1421828	4	10	20	0.7	0.55
1421829	4	10	20	0.7	0.45
1421830	4	10	20	0.8	0.4
1421831	4	10	20	0.7	0.8
1421832	4	10	20	0.6	0.55
1421833	4	10	20	0.5	0.7
1421834	4	10	20	0.8	0.35
1421835	4	10	20	0.8	0.45
1421836	4	10	20	0.8	0.55
1421837	4	10	20	0.7	0.65
1421838	4	10	20	0.6	0.25
1421839	4	10	20	1.0	0.25
1421840	4	10	20	0.6	0.35
1421841	4	10	20	1.0	0.2
1421842	4	10	20	0.5	0.4
1421843	4	10	20	0.8	0.65
1421844	4	10	20	0.8	0.55
1421845	4	10	20	0.7	0.4
1421846	4	10	20	0.7	0.2
1421847	4	10	20	0.8	0.35
1421848	4	10	20	1.0	0.55
1421849	4	10	20	0.7	0.6
1421850	4	10	20	0.8	0.55
1421851	4	10	20	0.5	0.65
1421852	4	10	20	0.7	0.45
1421853	4	10	20	0.5	0.15
1421854	4	10	20	0.5	0.65
1421855	4	10	20	1.0	0.5
1421856	4	10	20	0.7	0.75
1421857	4	10	20	0.6	0.45
1421858	4	10	20	0.6	0.45
1421859	4	10	20	0.7	0.55
1421860	4	10	20	0.5	0.25
1421861	4	10	20	0.6	0.6
1421862	4	10	20	0.7	0.45
1421863	4	10	20	1.0	0.45
1421864	4	10	20	0.4	0.25
1421865	4	10	20	1.0	0.25
1421866	4	10	20	1.0	0.6
1421867	4	10	20	1.0	0.45
1421868	4	10	20	0.6	0.45
1421869	4	10	20	0.4	0.65
1421870	4	10	20	0.8	0.35
1421871	4	10	20	0.8	0.65
1421872	4	10	20	0.6	0.45
1421873	4	10	20	0.8	0.65
1421874	4	10	20	0.6	0.45
1421875	4	10	20	0.8	0.55
1421876	4	10	20	0.8	0.4
1421877	4	10	20	0.7	0.4
1421878	4	10	20	0.7	0.7
1421879	4	10	20	0.6	0.75
1421880	4	10	20	0.6	0.65
1421881	4	10	20	0.4	0.35
1421882	4	10	20	0.7	0.45
1421883	4	10	20	0.6	0.5
1421884	4	10	20	0.6	0.65
1421885	4	10	20	0.8	0.85
1421886	4	10	20	0.8	0.45
1421887	4	10	20	0.6	0.6
1421888	4	10	20	0.7	0.55
1421889	4	10	20	0.8	0.35
1421890	4	10	20	0.6	0.65
1421891	4	10	20	0.4	0.15
1421892	4	10	20	0.7	0.35
1421893	4	10	20	0.6	0.65
1421894	4	10	20	0.6	0.6
1421895	4	10	20	0.6	0.85
1421896	4	10	20	0.7	0.45
1421897	4	10	20	1.0	0.35
1421898	4	10	20	0.7	0.55
1421899	4	10	20	0.6	0.8
1421900	4	10	20	0.8	0.55
1421901	4	10	20	0.8	0.25
1421902	4	10	20	0.7	0.4
1421903	4	10	20	0.6	0.45
1421904	4	10	20	1.0	0.6
1421905	4	10	20	0.6	0.3
1421906	4	10	20	0.4	0.65
1421907	4	10	20	0.4	0.6
1421908	4	10	20	1.0	0.4
1421909	4	10	20	1.0	0.45
1421910	4	10	20	0.6	0.6
1421911	4	10	20	0.6	0.65
1421912	4	10	20	1.0	0.3
1421913	4	10	20	1.0	0.5
1421914	4	10	20	1.0	0.4
1421915	4	10	20	0.8	0.7
1421916	4	10	20	0.8	0.45
1421917	4	10	20	0.8	0.45
1421918	4	10	20	0.8	0.65
1421919	4	10	20	0.5	0.45
1421920	4	10	20	0.7	0.45
1421921	4	10	20	1.0	0.45
1421922	4	10	20	0.8	0.25
1421923	4	10	20	0.7	0.65
1421924	4	10	20	0.6	0.55
1421925	4	10	20	0.8	0.65
1421926	4	10	20	1.0	0.55
1421927	4	10	20	1.0	0.25
1421928	4	10	20	0.6	0.4
1421929	4	10	20	0.8	0.55
1421930	4	10	20	0.5	0.5
1421931	4	10	20	0.8	0.35
1421932	4	10	20	0.6	0.35
1421933	4	10	20	0.6	0.55
1421934	4	10	20	0.9	0.55
1421935	4	10	20	0.8	0.45
1421936	4	10	20	0.9	0.35
1421937	4	10	20	0.8	0.35
1421938	4	10	20	0.8	0.55
1421939	4	10	20	0.6	0.55
1421940	4	10	20	0.8	0.65
1421941	4	10	20	0.5	0.45
1421942	4	10	20	1.0	0.55
1421943	4	10	20	0.5	0.35
1421944	4	10	20	0.7	0.6
1421945	4	10	20	0.7	0.55
1421946	4	10	20	1.0	0.7
1421947	4	10	20	0.8	0.55
1421948	4	10	20	1.0	0.25
1421949	4	10	20	1.0	0.5
1421950	4	10	20	1.0	0.35
1421951	4	10	20	0.6	0.65
1421952	4	10	20	0.8	0.75
1421953	4	10	20	0.5	0.6
1421954	4	10	20	0.8	0.45
1421955	4	10	20	0.4	0.55
1421956	4	10	20	0.7	0.85
1421957	4	10	20	0.6	0.5
1421958	4	10	20	0.6	0.75
1421959	4	10	20	0.7	0.65
1421960	4	10	20	0.8	0.45
1421961	4	10	20	0.6	0.65
1421962	4	10	20	0.6	0.55
1421963	4	10	20	0.8	0.65
1421964	4	10	20	0.7	0.55
1421965	4	10	20	0.8	0.5
1421966	4	10	20	1.0	0.15
1421967	4	10	20	0.8	0.7
1421968	4	10	20	0.6	0.55
1421969	4	10	20	0.5	0.55
1421970	4	10	20	1.0	0.4
1421971	4	10	20	0.4	0.1
1421972	4	10	20	0.7	0.45
1421973	4	10	20	0.5	0.25
1421974	4	10	20	0.7	0.3
1421975	4	10	20	0.3	0.45
1421976	4	10	20	0.6	0.3
1421977	4	10	20	0.8	0.35
1421978	4	10	20	0.8	0.45
1421979	4	10	20	1.0	0.35
1421980	4	10	20	1.0	0.25
1421981	4	10	20	0.4	0.65
1421982	4	10	20	1.0	0.35
1421983	4	10	20	0.8	0.35
1421984	4	10	20	0.7	0.55
1421985	4	10	20	0.8	0.7
1421986	4	10	20	0.5	0.45
1421987	4	10	20	0.5	0.25
1421988	4	10	20	0.5	0.25
1421989	4	10	20	0.6	0.7
1421990	4	10	20	0.6	0.65
1421991	4	10	20	0.8	0.4
1421992	4	10	20	0.4	0.65
1421993	4	10	20	0.8	0.45
1421994	4	10	20	0.6	0.7
1421995	4	10	20	0.7	0.55
1421996	4	10	20	0.5	0.55
1421997	4	10	20	0.6	0.65
1421998	4	10	20	1.0	0.6
1421999	4	10	20	0.6	0.65
1422000	4	10	20	0.8	0.45
1422001	4	10	20	1.0	0.2
1422002	4	10	20	0.7	0.45
1422003	4	10	20	0.8	0.65
1422004	4	10	20	0.8	0.45
1422005	4	10	20	0.7	0.55
1422006	4	10	20	0.8	0.35
1422007	4	10	20	0.3	0.45
1422008	4	10	20	0.5	0.55
1422009	4	10	20	0.7	0.45
1422010	4	10	20	0.7	0.3
1422011	4	10	20	0.6	0.55
1422012	4	10	20	0.6	0.35
1422013	4	10	20	0.5	0.55
1422014	4	10	20	0.5	0.65
1422015	4	10	20	0.7	0.4
1422016	4	10	20	0.4	0.7
1422017	4	10	20	0.7	0.65
1422018	4	10	20	1.0	0.25
1422019	4	10	20	0.8	0.25
1422020	4	10	20	0.8	0.45
1422021	4	10	20	0.6	0.65
1422022	4	10	20	0.6	0.55
1422023	4	10	20	1.0	0.25
1422024	4	10	20	1.0	0.3
1422025	4	10	20	1.0	0.55
1422026	4	10	20	0.5	0.55
1422027	4	10	20	1.0	0.55
1422028	4	10	20	1.0	0.35
1422029	4	10	20	0.6	0.7
1422030	4	10	20	0.6	0.45
1422031	4	10	20	0.8	0.35
1422032	4	10	20	0.6	0.65
1422033	4	10	20	0.6	0.35
1422034	4	10	20	0.7	0.55
1422035	4	10	20	0.5	0.65
1422036	4	10	20	0.8	0.4
1422037	4	10	20	0.6	0.55
1422038	4	10	20	1.0	0.45
1422039	4	10	20	0.6	0.25
1422040	4	10	20	1.0	0.35
1422041	4	10	20	1.0	0.45
1422042	4	10	20	0.6	0.65
1422043	4	10	20	0.6	0.5
1422044	4	10	20	0.5	0.6
1422045	4	10	20	0.6	0.7
1422046	4	10	20	0.4	0.95
1422047	4	10	20	0.5	0.65
1422048	4	10	20	1.0	0.45
1422049	4	10	20	1.0	0.45
1422050	4	10	20	1.0	0.35
1422051	4	10	20	0.6	0.4
1422052	4	10	20	0.4	0.55
1422053	4	10	20	0.6	0.7
1422054	4	10	20	0.7	0.65
1422055	4	10	20	0.6	0.55
1422056	4	10	20	0.7	0.45
1422057	4	10	20	0.5	0.6
1422058	4	10	20	0.4	0.6
1422059	4	10	20	0.6	0.45
1422060	4	10	20	1.0	0.35
1422061	4	10	20	0.5	0.65
1422062	4	10	20	0.4	0.35
1422063	4	10	20	0.7	0.85
1422064	4	10	20	0.8	0.35
1422065	4	10	20	0.8	0.35
1422066	4	10	20	0.6	0.25
1422067	4	10	20	1.0	0.45
1422068	4	10	20	0.4	0.3
1422069	4	10	20	0.5	0.8
1422070	4	10	20	0.5	0.75
1422071	4	10	20	0.7	0.75
1422072	4	10	20	0.4	0.75
1422073	4	10	20	0.7	0.55
1422074	4	10	20	0.8	0.45
1422075	4	10	20	0.8	0.55
1422076	4	10	20	0.7	0.45
1422077	4	10	20	0.8	0.45
1422078	4	10	20	0.6	0.65
1422079	4	10	20	1.0	0.35
1422080	4	10	20	0.7	0.65
1422081	4	10	20	0.6	0.65
1422082	4	10	20	0.6	0.65
1422083	4	10	20	0.4	0.6
1422084	4	10	20	0.6	0.55
1422085	4	10	20	1.0	0.25
1422086	4	10	20	0.6	0.45
1422087	4	10	20	1.0	0.35
1422088	4	10	20	0.8	0.5
1422089	4	10	20	0.6	0.35
1422090	4	10	20	0.6	0.25
1422091	4	10	20	0.6	0.7
1422092	4	10	20	0.6	0.55
1422093	4	10	20	0.8	0.55
1422094	4	10	20	0.7	0.45
1422095	4	10	20	0.6	0.25
1422096	4	10	20	0.8	0.65
1422097	4	10	20	0.6	0.65
1422098	4	10	20	0.7	0.55
1422099	4	10	20	1.0	0.45
1422100	4	10	20	0.7	0.5
1422101	4	10	20	1.0	0.35
1422102	4	10	20	0.4	0.6
1422103	4	10	20	0.8	0.35
1422104	4	10	20	0.6	0.6
1422105	4	10	20	1.0	0.15
1422106	4	10	20	0.7	0.35
1422107	4	10	20	0.6	0.45
1422108	4	10	20	0.8	0.55
1422109	4	10	20	0.5	0.65
1422110	4	10	20	0.5	0.6
1422111	4	10	20	0.6	0.75
1422112	4	10	20	0.7	0.55
1422113	4	10	20	0.8	0.55
1422114	4	10	20	0.8	0.55
1422115	4	10	20	0.5	0.45
1422116	4	10	20	0.5	0.45
1422117	4	10	20	0.4	0.45
1422118	4	10	20	0.5	0.55
1422119	4	10	20	0.8	0.3
1422120	4	10	20	0.8	0.25
1422121	4	10	20	0.7	0.65
1422122	4	10	20	0.7	0.55
1422123	4	10	20	1.0	0.4
1422124	4	10	20	0.4	0.3
1422125	4	10	20	0.6	0.55
1422126	4	10	20	0.9	0.45
1422127	4	10	20	1.0	0.45
1422128	4	10	20	0.6	0.25
1422129	4	10	20	0.7	0.65
1422130	4	10	20	1.0	0.25
1422131	4	10	20	0.5	0.55
1422132	4	10	20	1.0	0.25
1422133	4	10	20	0.4	0.85
1422134	4	10	20	1.0	0.55
1422135	4	10	20	0.8	0.5
1422136	4	10	20	0.5	0.3
1422137	4	10	20	0.4	0.3
1422138	4	10	20	0.5	0.45
1422139	4	10	20	0.5	0.35
1422140	4	10	20	0.6	0.65
1422141	4	10	20	0.4	0.45
1422142	4	10	20	1.0	0.35
1422143	4	10	20	0.8	0.6
1422144	4	10	20	0.8	0.55
1422145	4	10	20	0.6	0.65
1422146	4	10	20	1.0	0.35
1422147	4	10	20	0.7	0.45
1422148	4	10	20	0.8	0.65
1422149	4	10	20	0.6	0.65
1422150	4	10	20	1.0	0.55
1422151	4	10	20	0.4	0.35
1422152	4	10	20	0.8	0.5
1422153	4	10	20	1.0	0.65
1422154	4	10	20	0.5	0.45
1422155	4	10	20	0.6	0.5
1422156	4	10	20	0.8	0.6
1422157	4	10	20	0.6	0.55
1422158	4	10	20	0.6	0.65
1422159	4	10	20	1.0	0.5
1422160	4	10	20	1.0	0.45
1422161	4	10	20	0.7	0.55
1422162	4	10	20	0.6	0.75
1422163	4	10	20	0.8	0.55
1422164	4	10	20	0.8	0.4
1422165	4	10	20	0.6	0.3
1422166	4	10	20	0.8	0.5
1422167	4	10	20	0.7	0.6
1422168	4	10	20	0.7	0.55
1422169	4	10	20	1.0	0.35
1422170	4	10	20	0.6	0.45
1422171	4	10	20	0.8	0.25
1422172	4	10	20	0.6	0.45
1422173	4	10	20	0.6	0.65
1422174	4	10	20	0.6	0.65
1422175	4	10	20	0.8	0.55
1422176	4	10	20	0.7	0.65
1422177	4	10	20	0.8	0.55
1422178	4	10	20	1.0	0.55
1422179	4	10	20	0.7	0.6
1422180	4	10	20	0.7	0.2
1422181	4	10	20	0.8	0.5
1422182	4	10	20	0.6	0.25
1422183	4	10	20	0.7	0.55
1422184	4	10	20	0.8	0.55
1422185	4	10	20	0.8	0.5
1422186	4	10	20	1.0	0.55
1422187	4	10	20	0.7	0.6
1422188	4	10	20	0.4	0.3
1422189	4	10	20	0.8	0.55
1422190	4	10	20	0.7	0.65
1422191	4	10	20	0.8	0.55
1422192	4	10	20	0.8	0.6
1422193	4	10	20	1.0	0.4
1422194	4	10	20	0.8	0.25
1422195	4	10	20	1.0	0.4
1422196	4	10	20	0.8	0.55
1422197	4	10	20	1.0	0.35
1422198	4	10	20	0.8	0.75
1422199	4	10	20	0.8	0.55
1422200	4	10	20	0.5	0.55
1422201	4	10	20	0.5	0.45
1422202	4	10	20	0.5	0.65
1422203	4	10	20	0.6	0.55
1422204	4	10	20	0.6	0.65
1422205	4	10	20	0.6	0.25
1422206	4	10	20	0.8	0.5
1422207	4	10	20	0.6	0.75
1422208	4	10	20	0.8	0.45
1422209	4	10	20	0.4	0.65
1422210	4	10	20	0.6	0.35
1422211	4	10	20	1.0	0.45
1422212	4	10	20	1.0	0.35
1422213	4	10	20	1.0	0.5
1422214	4	10	20	0.4	0.55
1422215	4	10	20	0.7	0.7
1422216	4	10	20	0.7	0.75
1422217	4	10	20	0.7	0.45
1422218	4	10	20	0.6	0.35
1422219	4	10	20	0.8	0.5
1422220	4	10	20	1.0	0.35
1422221	4	10	20	0.8	0.45
1422222	4	10	20	0.4	0.4
1422223	4	10	20	1.0	0.4
1422224	4	10	20	0.7	0.55
1422225	4	10	20	0.7	0.25
1422226	4	10	20	1.0	0.25
1422227	4	10	20	0.8	0.65
1422228	4	10	20	0.7	0.8
1422229	4	10	20	0.6	0.3
1422230	4	10	20	0.6	0.65
1422231	4	10	20	0.5	0.55
1422232	4	10	20	1.0	0.4
1422233	4	10	20	0.6	0.6
1422234	4	10	20	0.8	0.45
1422235	4	10	20	1.0	0.4
1422236	4	10	20	1.0	0.55
1422237	4	10	20	0.6	0.55
1422238	4	10	20	0.7	0.55
1422239	4	10	20	0.6	0.45
1422240	4	10	20	0.8	0.35
1422241	4	10	20	0.6	0.65
1422242	4	10	20	0.6	0.55
1422243	4	10	20	0.6	0.75
1422244	4	10	20	0.8	0.3
1422245	4	10	20	1.0	0.45
1422246	4	10	20	1.0	0.55
1422247	4	10	20	0.6	0.5
1422248	4	10	20	0.8	0.5
1422249	4	10	20	0.8	0.25
1422250	4	10	20	0.6	0.65
1422251	4	10	20	1.0	0.6
1422252	4	10	20	0.8	0.45
1422253	4	10	20	1.0	0.45
1422254	4	10	20	0.6	0.65
1422255	4	10	20	0.8	0.55
1422256	4	10	20	0.6	0.35
1422257	4	10	20	0.6	0.65
1422258	4	10	20	0.6	0.75
1422259	4	10	20	0.7	0.55
1422260	4	10	20	0.8	0.25
1422261	4	10	20	0.3	0.6
1422262	4	10	20	1.0	0.35
1422263	4	10	20	0.8	0.75
1422264	4	10	20	1.0	0.35
1422265	4	10	20	0.8	0.55
1422266	4	10	20	0.8	0.35
1422267	4	10	20	1.0	0.5
1422268	4	10	20	0.8	0.3
1422269	4	10	20	0.7	0.35
1422270	4	10	20	0.8	0.7
1422271	4	10	20	1.0	0.25
1422272	4	10	20	0.5	0.7
1422273	4	10	20	0.7	0.4
1422274	4	10	20	0.8	0.45
1422275	4	10	20	1.0	0.45
1422276	4	10	20	1.0	0.5
1422277	4	10	20	1.0	0.25
1422278	4	10	20	0.4	0.65
1422279	4	10	20	0.7	0.35
1422280	4	10	20	0.8	0.55
1422281	4	10	20	0.8	0.5
1422282	4	10	20	0.8	0.55
1422283	4	10	20	0.4	0.45
1422284	4	10	20	0.8	0.75
1422285	4	10	20	0.7	0.6
1422286	4	10	20	0.6	0.5
1422287	4	10	20	1.0	0.55
1422288	4	10	20	1.0	0.45
1422289	4	10	20	0.6	0.25
1422290	4	10	20	0.8	0.5
1422291	4	10	20	0.7	0.35
1422292	4	10	20	0.8	0.35
1422293	4	10	20	0.8	0.45
1422294	4	10	20	0.6	0.65
1422295	4	10	20	0.6	0.45
1422296	4	10	20	0.7	0.35
1422297	4	10	20	0.5	0.6
1422298	4	10	20	0.6	0.75
1422299	4	10	20	0.9	0.35
1422300	4	10	20	0.8	0.55
1422301	4	10	20	1.0	0.55
1422302	4	10	20	0.5	0.65
1422303	4	10	20	1.0	0.35
1422304	4	10	20	0.5	0.55
1422305	4	10	20	0.6	0.65
1422306	4	10	20	0.7	0.45
1422307	4	10	20	1.0	0.35
1422308	4	10	20	0.8	0.3
1422309	4	10	20	0.7	0.55
1422310	4	10	20	0.8	0.75
1422311	4	10	20	0.8	0.55
1422312	4	10	20	0.8	0.4
1422313	4	10	20	0.4	0.35
1422314	4	10	20	0.7	0.65
1422315	4	10	20	0.4	0.55
1422316	4	10	20	1.0	0.15
1422317	4	10	20	0.6	0.65
1422318	4	10	20	0.6	0.5
1422319	4	10	20	0.6	0.45
1422320	4	10	20	0.8	0.55
1422321	4	10	20	0.5	0.75
1422322	4	10	20	0.4	0.9
1422323	4	10	20	0.3	0.7
1422324	4	10	20	0.4	0.65
1422325	4	10	20	0.8	0.55
1422326	4	10	20	1.0	0.45
1422327	4	10	20	0.8	0.45
1422328	4	10	20	0.6	0.55
1422329	4	10	20	1.0	0.35
1422330	4	10	20	1.0	0.5
1422331	4	10	20	0.7	0.65
1422332	4	10	20	0.6	0.8
1422333	4	10	20	0.6	0.3
1422334	4	10	20	0.6	0.65
1422335	4	10	20	0.6	0.15
1422336	4	10	20	0.6	0.65
1422337	4	10	20	0.6	0.35
1422338	4	10	20	0.5	0.4
1422339	4	10	20	0.8	0.45
1422340	4	10	20	0.6	0.6
1422341	4	10	20	0.4	0.45
1422342	4	10	20	0.8	0.45
1422343	4	10	20	0.8	0.45
1422344	4	10	20	0.8	0.55
1422345	4	10	20	0.6	0.25
1422346	4	10	20	0.6	0.25
1422347	4	10	20	0.7	0.6
1422348	4	10	20	0.5	0.55
1422349	4	10	20	0.8	0.35
1422350	4	10	20	0.8	0.4
1422351	4	10	20	0.7	0.35
1422352	4	10	20	0.6	0.4
1422353	4	10	20	0.7	0.55
1422354	4	10	20	0.8	0.5
1422355	4	10	20	0.8	0.55
1422356	4	10	20	0.7	0.65
1422357	4	10	20	1.0	0.45
1422358	4	10	20	0.8	0.55
1422359	4	10	20	0.8	0.55
1422360	4	10	20	0.8	0.3
1422361	4	10	20	0.8	0.5
1422362	4	10	20	0.8	0.65
1422363	4	10	20	0.6	0.45
1422364	4	10	20	1.0	0.15
1422365	4	10	20	0.6	0.45
1422366	4	10	20	0.6	0.45
1422367	4	10	20	0.8	0.6
1422368	4	10	20	0.7	0.35
1422369	4	10	20	0.7	0.35
1422370	4	10	20	0.5	0.2
1422371	4	10	20	0.8	0.45
1422372	4	10	20	0.4	0.4
1422373	4	10	20	0.5	0.55
1422374	4	10	20	0.3	0.8
1422375	4	10	20	0.4	0.85
1422376	4	10	20	1.0	0.3
1422377	4	10	20	0.8	0.55
1422378	4	10	20	0.8	0.4
1422379	4	10	20	1.0	0.3
1422380	4	10	20	0.7	0.45
1422381	4	10	20	0.6	0.45
1422382	4	10	20	0.5	0.45
1422383	4	10	20	1.0	0.35
1422384	4	10	20	0.6	0.75
1422385	4	10	20	0.7	0.45
1422386	4	10	20	0.8	0.25
1422387	4	10	20	1.0	0.5
1422388	4	10	20	0.8	0.35
1422389	4	10	20	0.8	0.35
1422390	4	10	20	0.7	0.45
1422391	4	10	20	0.8	0.25
1422392	4	10	20	0.8	0.55
1422393	4	10	20	0.4	0.65
1422394	4	10	20	0.7	0.5
1422395	4	10	20	0.7	0.6
1422396	4	10	20	0.8	0.65
1422397	4	10	20	1.0	0.2
1422398	4	10	20	0.4	0.45
1422399	4	10	20	1.0	0.7
1422400	4	10	20	0.8	0.35
1422401	4	10	20	0.5	0.4
1422402	4	10	20	0.6	0.45
1422403	4	10	20	1.0	0.35
1422404	4	10	20	1.0	0.55
1422405	4	10	20	0.6	0.45
1422406	4	10	20	0.8	0.65
1422407	4	10	20	0.4	0.45
1422408	4	10	20	0.8	0.65
1422409	4	10	20	0.5	0.25
1422410	4	10	20	1.0	0.45
1422411	4	10	20	0.6	0.55
1422412	4	10	20	0.6	0.55
1422413	4	10	20	0.4	0.55
1422414	4	10	20	1.0	0.45
1422415	4	10	20	1.0	0.65
1422416	4	10	20	0.6	0.75
1422417	4	10	20	0.8	0.5
1422418	4	10	20	0.5	0.8
1422419	4	10	20	1.0	0.35
1422420	4	10	20	0.6	0.5
1422421	4	10	20	0.8	0.45
1422422	4	10	20	0.7	0.6
1422423	4	10	20	1.0	0.3
1422424	4	10	20	0.5	0.75
1422425	4	10	20	0.6	0.65
1422426	4	10	20	0.8	0.5
1422427	4	10	20	1.0	0.3
1422428	4	10	20	0.8	0.35
1422429	4	10	20	0.6	0.7
1422430	4	10	20	0.8	0.25
1422431	4	10	20	0.5	0.8
1422432	4	10	20	0.7	0.85
1422433	4	10	20	0.8	0.5
1422434	4	10	20	0.8	0.35
1422435	4	10	20	0.6	0.45
1422436	4	10	20	0.7	0.35
1422437	4	10	20	0.5	0.45
1422438	4	10	20	1.0	0.35
1422439	4	10	20	0.6	0.55
1422440	4	10	20	1.0	0.5
1422441	4	10	20	1.0	0.5
1422442	4	10	20	0.8	0.55
1422443	4	10	20	1.0	0.5
1422444	4	10	20	1.0	0.75
1422445	4	10	20	1.0	0.45
1422446	4	10	20	0.8	0.55
1422447	4	10	20	0.8	0.45
1422448	4	10	20	0.6	0.35
1422449	4	10	20	0.6	0.5
1422450	4	10	20	1.0	0.3
1422451	4	10	20	0.7	0.25
1422452	4	10	20	0.8	0.65
1422453	4	10	20	0.8	0.25
1422454	4	10	20	1.0	0.45
1422455	4	10	20	0.8	0.35
1422456	4	10	20	0.6	0.45
1422457	4	10	20	0.6	0.6
1422458	4	10	20	1.0	0.65
1422459	4	10	20	0.8	0.55
1422460	4	10	20	0.6	0.65
1422461	4	10	20	1.0	0.5
1422462	4	10	20	0.6	0.35
1422463	4	10	20	0.8	0.55
1422464	4	10	20	0.6	0.5
1422465	4	10	20	0.8	0.45
1422466	4	10	20	0.6	0.4
1422467	4	10	20	0.4	0.35
1422468	4	10	20	0.8	0.25
1422469	4	10	20	0.6	0.5
1422470	4	10	20	0.4	0.45
1422471	4	10	20	0.8	0.25
1422472	4	10	20	0.9	0.4
1422473	4	10	20	0.7	0.55
1422474	4	10	20	0.8	0.45
1422475	4	10	20	0.8	0.2
1422476	4	10	20	1.0	0.45
1422477	4	10	20	0.6	0.35
1422478	4	10	20	0.9	0.45
1422479	4	10	20	0.7	0.55
1422480	4	10	20	0.4	0.35
1422481	4	10	20	0.6	0.35
1422482	4	10	20	0.5	0.55
1422483	4	10	20	0.5	0.5
1422484	4	10	20	0.6	0.5
1422485	4	10	20	1.0	0.2
1422486	4	10	20	0.4	0.55
1422487	4	10	20	0.7	0.45
1422488	4	10	20	0.6	0.2
1422489	4	10	20	0.6	0.45
1422490	4	10	20	0.6	0.5
1422491	4	10	20	0.8	0.5
1422492	4	10	20	0.8	0.55
1422493	4	10	20	0.8	0.35
1422494	4	10	20	0.6	0.5
1422495	4	10	20	0.8	0.65
1422496	4	10	20	0.7	0.6
1422497	4	10	20	0.6	0.5
1422498	4	10	20	1.0	0.4
1422499	4	10	20	0.6	0.65
1422500	4	10	20	0.8	0.45
1422501	4	10	20	0.5	0.75
1422502	4	10	20	0.6	0.65
1422503	4	10	20	0.6	0.55
1422504	4	10	20	0.7	0.55
1422505	4	10	20	0.7	0.45
1422506	4	10	20	0.5	0.45
1422507	4	10	20	0.6	0.65
1422508	4	10	20	0.7	0.45
1422509	4	10	20	0.5	0.55
1422510	4	10	20	0.6	0.55
1422511	4	10	20	0.7	0.65
1422512	4	10	20	0.7	0.35
1422513	4	10	20	0.8	0.35
1422514	4	10	20	0.8	0.4
1422515	4	10	20	0.6	0.75
1422516	4	10	20	0.7	0.65
1422517	4	10	20	0.8	0.55
1422518	4	10	20	0.7	0.45
1422519	4	10	20	0.6	0.35
1422520	4	10	20	0.8	0.55
1422521	4	10	20	0.8	0.45
1422522	4	10	20	0.6	0.65
1422523	4	10	20	0.6	0.75
1422524	4	10	20	0.6	0.65
1422525	4	10	20	0.7	0.65
1422526	4	10	20	1.0	0.3
1422527	4	10	20	0.8	0.25
1422528	4	10	20	0.8	0.55
1422529	4	10	20	1.0	0.4
1422530	4	10	20	0.8	0.5
1422531	4	10	20	0.6	0.35
1422532	4	10	20	1.0	0.45
1422533	4	10	20	0.6	0.7
1422534	4	10	20	0.8	0.55
1422535	4	10	20	0.5	0.55
1422536	4	10	20	1.0	0.35
1422537	4	10	20	0.6	0.65
1422538	4	10	20	0.6	0.45
1422539	4	10	20	0.6	0.9
1422540	4	10	20	0.8	0.45
1422541	4	10	20	0.8	0.25
1422542	4	10	20	0.7	0.25
1422543	4	10	20	0.6	0.5
1422544	4	10	20	0.8	0.65
1422545	4	10	20	1.0	0.45
1422546	4	10	20	0.5	0.5
1422547	4	10	20	0.6	0.65
1422548	4	10	20	1.0	0.55
1422549	4	10	20	0.6	0.55
1422550	4	10	20	0.8	0.65
1422551	4	10	20	1.0	0.25
1422552	4	10	20	0.6	0.45
1422553	4	10	20	0.7	0.55
1422554	4	10	20	0.6	0.3
1422555	4	10	20	0.8	0.55
1422556	4	10	20	1.0	0.65
1422557	4	10	20	0.4	0.4
1422558	4	10	20	1.0	0.25
1422559	4	10	20	0.8	0.65
1422560	4	10	20	0.7	0.65
1422561	4	10	20	1.0	0.5
1422562	4	10	20	0.6	0.35
1422563	4	10	20	0.7	0.65
1422564	4	10	20	0.5	0.45
1422565	4	10	20	0.8	0.45
1422566	4	10	20	0.8	0.7
1422567	4	10	20	0.8	0.45
1422568	4	10	20	0.7	0.35
1422569	4	10	20	0.5	0.35
1422570	4	10	20	0.7	0.5
1422571	4	10	20	0.8	0.7
1422572	4	10	20	1.0	0.55
1422573	4	10	20	1.0	0.25
1422574	4	10	20	0.8	0.55
1422575	4	10	20	0.6	0.55
1422576	4	10	20	0.5	0.4
1422577	4	10	20	0.5	0.3
1422578	4	10	20	0.6	0.65
1422579	4	10	20	0.8	0.5
1422580	4	10	20	1.0	0.65
1422581	4	10	20	0.5	0.55
1422582	4	10	20	0.4	0.35
1422583	4	10	20	0.7	0.35
1422584	4	10	20	0.6	0.65
1422585	4	10	20	1.0	0.2
1422586	4	10	20	0.4	0.35
1422587	4	10	20	1.0	0.45
1422588	4	10	20	0.4	0.45
1422589	4	10	20	0.8	0.25
1422590	4	10	20	1.0	0.35
1422591	4	10	20	0.5	0.4
1422592	4	10	20	0.8	0.45
1422593	4	10	20	1.0	0.4
1422594	4	10	20	0.6	0.8
1422595	4	10	20	0.8	0.25
1422596	4	10	20	1.0	0.55
1422597	4	10	20	0.6	0.45
1422598	4	10	20	1.0	0.75
1422599	4	10	20	0.6	0.85
1422600	4	10	20	1.0	0.55
1422601	4	10	20	0.5	0.55
1422602	4	10	20	0.8	0.55
1422603	4	10	20	0.8	0.45
1422604	4	10	20	0.8	0.4
1422605	4	10	20	0.4	0.35
1422606	4	10	20	1.0	0.25
1422607	4	10	20	0.7	0.6
1422608	4	10	20	1.0	0.4
1422609	4	10	20	0.8	0.6
1422610	4	10	20	0.8	0.65
1422611	4	10	20	0.8	0.45
1422612	4	10	20	0.6	0.55
1422613	4	10	20	0.6	0.55
1422614	4	10	20	0.7	0.6
1422615	4	10	20	1.0	0.65
1422616	4	10	20	1.0	0.35
1422617	4	10	20	0.6	0.65
1422618	4	10	20	1.0	0.45
1422619	4	10	20	0.8	0.6
1422620	4	10	20	0.7	0.35
1422621	4	10	20	0.5	0.7
1422622	4	10	20	0.8	0.45
1422623	4	10	20	0.6	0.85
1422624	4	10	20	1.0	0.25
1422625	4	10	20	0.6	0.65
1422626	4	10	20	0.8	0.5
1422627	4	10	20	1.0	0.6
1422628	4	10	20	0.5	0.25
1422629	4	10	20	0.6	0.65
1422630	4	10	20	0.8	0.55
1422631	4	10	20	1.0	0.45
1422632	4	10	20	0.7	0.6
1422633	4	10	20	0.4	0.5
1422634	4	10	20	0.4	0.75
1422635	4	10	20	0.8	0.4
1422636	4	10	20	0.8	0.4
1422637	4	10	20	0.6	0.45
1422638	4	10	20	1.0	0.25
1422639	4	10	20	0.6	0.8
1422640	4	10	20	0.6	0.65
1422641	4	10	20	0.5	0.45
1422642	4	10	20	1.0	0.45
1422643	4	10	20	0.8	0.5
1422644	4	10	20	1.0	0.35
1422645	4	10	20	0.8	0.7
1422646	4	10	20	1.0	0.4
1422647	4	10	20	0.8	0.45
1422648	4	10	20	0.6	0.55
1422649	4	10	20	1.0	0.25
1422650	4	10	20	0.7	0.45
1422651	4	10	20	0.8	0.45
1422652	4	10	20	0.8	0.65
1422653	4	10	20	0.6	0.25
1422654	4	10	20	1.0	0.55
1422655	4	10	20	0.7	0.35
1422656	4	10	20	1.0	0.25
1422657	4	10	20	0.7	0.55
1422658	4	10	20	0.8	0.55
1422659	4	10	20	0.7	0.55
1422660	4	10	20	1.0	0.65
1422661	4	10	20	1.0	0.4
1422662	4	10	20	1.0	0.55
1422663	4	10	20	1.0	0.3
1422664	4	10	20	0.6	0.6
1422665	4	10	20	0.8	0.55
1422666	4	10	20	1.0	0.35
1422667	4	10	20	0.6	0.55
1422668	4	10	20	0.8	0.35
1422669	4	10	20	1.0	0.35
1422670	4	10	20	0.8	0.45
1422671	4	10	20	0.6	0.65
1422672	4	10	20	0.8	0.5
1422673	4	10	20	0.6	0.55
1422674	4	10	20	1.0	0.3
1422675	4	10	20	1.0	0.25
1422676	4	10	20	0.8	0.3
1422677	4	10	20	0.8	0.65
1422678	4	10	20	0.6	0.55
1422679	4	10	20	0.6	0.55
1422680	4	10	20	0.7	0.35
1422681	4	10	20	0.5	0.75
1422682	4	10	20	0.8	0.35
1422683	4	10	20	0.6	0.5
1422684	4	10	20	0.6	0.4
1422685	4	10	20	0.6	0.3
1422686	4	10	20	0.7	0.4
1422687	4	10	20	0.7	0.25
1422688	4	10	20	0.7	0.55
1422689	4	10	20	0.5	0.55
1422690	4	10	20	1.0	0.65
1422691	4	10	20	0.8	0.6
1422692	4	10	20	0.5	0.5
1422693	4	10	20	0.8	0.7
1422694	4	10	20	0.8	0.4
1422695	4	10	20	0.8	0.45
1422696	4	10	20	1.0	0.25
1422697	4	10	20	0.7	0.55
1422698	4	10	20	0.2	0.5
1422699	4	10	20	0.7	0.45
1422700	4	10	20	0.6	0.45
1422701	4	10	20	0.8	0.55
1422702	4	10	20	0.6	0.55
1422703	4	10	20	0.6	0.55
1422704	4	10	20	0.7	0.35
1422705	4	10	20	0.6	0.65
1422706	4	10	20	0.6	0.65
1422707	4	10	20	0.8	0.75
1422708	4	10	20	0.6	0.65
1422709	4	10	20	1.0	0.65
1422710	4	10	20	0.8	0.75
1422711	4	10	20	0.6	0.6
1422712	4	10	20	0.8	0.25
1422713	4	10	20	0.8	0.35
1422714	4	10	20	0.6	0.45
1422715	4	10	20	0.6	0.45
1422716	4	10	20	0.6	0.55
1422717	4	10	20	0.8	0.5
1422718	4	10	20	0.7	0.45
1422719	4	10	20	0.6	0.55
1422720	4	10	20	0.8	0.65
1422721	4	10	20	0.8	0.55
1422722	4	10	20	1.0	0.35
1422723	4	10	20	1.0	0.35
1422724	4	10	20	0.5	0.65
1422725	4	10	20	0.5	0.55
1422726	4	10	20	0.8	0.55
1422727	4	10	20	0.6	0.75
1422728	4	10	20	0.5	0.55
1422729	4	10	20	0.6	0.55
1422730	4	10	20	1.0	0.35
1422731	4	10	20	0.3	0.35
1422732	4	10	20	1.0	0.45
1422733	4	10	20	1.0	0.7
1422734	4	10	20	0.6	0.45
1422735	4	10	20	0.6	0.25
1422736	4	10	20	0.9	0.45
1422737	4	10	20	0.5	0.45
1422738	4	10	20	0.7	0.5
1422739	4	10	20	0.7	0.5
1422740	4	10	20	0.5	0.85
1422741	4	10	20	0.6	0.6
1422742	4	10	20	0.5	0.45
1422743	4	10	20	1.0	0.6
1422744	4	10	20	0.8	0.45
1422745	4	10	20	0.4	0.45
1422746	4	10	20	0.6	0.65
1422747	4	10	20	0.6	0.65
1422748	4	10	20	0.8	0.45
1422749	4	10	20	0.7	0.45
1422750	4	10	20	0.4	0.55
1422751	4	10	20	1.0	0.45
1422752	4	10	20	0.7	0.35
1422753	4	10	20	1.0	0.25
1422754	4	10	20	0.8	0.45
1422755	4	10	20	0.7	0.3
1422756	4	10	20	0.7	0.45
1422757	4	10	20	1.0	0.35
1422758	4	10	20	0.8	0.45
1422759	4	10	20	0.6	0.55
1422760	4	10	20	0.6	0.45
1422761	4	10	20	1.0	0.85
1422762	4	10	20	0.8	0.55
1422763	4	10	20	1.0	0.5
1422764	4	10	20	0.6	0.45
1422765	4	10	20	0.8	0.45
1422766	4	10	20	0.8	0.55
1422767	4	10	20	1.0	0.2
1422768	4	10	20	0.8	0.35
1422769	4	10	20	0.3	0.5
1422770	4	10	20	0.8	0.65
1422771	4	10	20	0.6	0.55
1422772	4	10	20	0.8	0.5
1422773	4	10	20	0.6	0.5
1422774	4	10	20	1.0	0.55
1422775	4	10	20	1.0	0.35
1422776	4	10	20	0.8	0.55
1422777	4	10	20	0.8	0.3
1422778	4	10	20	0.7	0.4
1422779	4	10	20	1.0	0.2
1422780	4	10	20	0.8	0.35
1422781	4	10	20	1.0	0.55
1422782	4	10	20	0.6	0.75
1422783	4	10	20	0.8	0.55
1422784	4	10	20	0.8	0.55
1422785	4	10	20	0.4	0.85
1422786	4	10	20	0.5	0.75
1422787	4	10	20	0.8	0.4
1422788	4	10	20	0.6	0.35
1422789	4	10	20	1.0	0.3
1422790	4	10	20	1.0	0.35
1422791	4	10	20	0.6	0.75
1422792	4	10	20	0.7	0.15
1422793	4	10	20	0.6	0.65
1422794	4	10	20	0.8	0.55
1422795	4	10	20	0.6	0.45
1422796	4	10	20	1.0	0.4
1422797	4	10	20	0.6	0.65
1422798	4	10	20	0.6	0.65
1422799	4	10	20	0.6	0.55
1422800	4	10	20	0.6	0.75
1422801	4	10	20	0.5	0.85
1422802	4	10	20	0.8	0.45
1422803	4	10	20	0.8	0.6
1422804	4	10	20	0.7	0.55
1422805	4	10	20	0.6	0.65
1422806	4	10	20	0.8	0.55
1422807	4	10	20	0.5	0.65
1422808	4	10	20	0.8	0.65
1422809	4	10	20	0.3	0.9
1422810	4	10	20	1.0	0.25
1422811	4	10	20	1.0	0.35
1422812	4	10	20	0.8	0.65
1422813	4	10	20	0.8	0.3
1422814	4	10	20	0.7	0.5
1422815	4	10	20	1.0	0.45
1422816	4	10	20	0.8	0.55
1422817	4	10	20	0.8	0.25
1422818	4	10	20	0.8	0.55
1422819	4	10	20	0.4	0.35
1422820	4	10	20	0.6	0.35
1422821	4	10	20	0.8	0.45
1422822	4	10	20	0.6	0.55
1422823	4	10	20	0.7	0.5
1422824	4	10	20	0.8	0.55
1422825	4	10	20	0.7	0.5
1422826	4	10	20	0.9	0.35
1422827	4	10	20	1.0	0.55
1422828	4	10	20	0.5	0.75
1422829	4	10	20	0.7	0.5
1422830	4	10	20	0.6	0.15
1422831	4	10	20	1.0	0.25
1422832	4	10	20	1.0	0.35
1422833	4	10	20	0.3	0.1
1422834	4	10	20	0.6	0.45
1422835	4	10	20	0.8	0.55
1422836	4	10	20	0.6	0.65
1422837	4	10	20	0.7	0.45
1422838	4	10	20	0.8	0.65
1422839	4	10	20	0.6	0.8
1422840	4	10	20	0.6	0.45
1422841	4	10	20	1.0	0.25
1422842	4	10	20	1.0	0.4
1422843	4	10	20	1.0	0.35
1422844	4	10	20	0.7	0.65
1422845	4	10	20	0.7	0.65
1422846	4	10	20	0.6	0.5
1422847	4	10	20	0.7	0.55
1422848	4	10	20	0.5	0.8
1422849	4	10	20	0.5	0.75
1422850	4	10	20	0.6	0.55
1422851	4	10	20	0.7	0.55
1422852	4	10	20	1.0	0.5
1422853	4	10	20	0.6	0.65
1422854	4	10	20	0.5	0.45
1422855	4	10	20	0.5	0.35
1422856	4	10	20	0.4	0.85
1422857	4	10	20	0.4	0.75
1422858	4	10	20	0.5	0.55
1422859	4	10	20	0.6	0.65
1422860	4	10	20	0.8	0.45
1422861	4	10	20	0.4	0.55
1422862	4	10	20	0.4	0.45
1422863	4	10	20	1.0	0.35
1422864	4	10	20	1.0	0.55
1422865	4	10	20	0.8	0.65
1422866	4	10	20	0.8	0.45
1422867	4	10	20	1.0	0.45
1422868	4	10	20	0.5	0.55
1422869	4	10	20	0.6	0.45
1422870	4	10	20	0.6	0.45
1422871	4	10	20	0.6	0.4
1422872	4	10	20	0.7	0.65
1422873	4	10	20	0.6	0.55
1422874	4	10	20	0.7	0.55
1422875	4	10	20	0.6	0.7
1422876	4	10	20	0.7	0.55
1422877	4	10	20	1.0	0.35
1422878	4	10	20	0.7	0.35
1422879	4	10	20	0.6	0.65
1422880	4	10	20	0.8	0.65
1422881	4	10	20	0.7	0.5
1422882	4	10	20	0.6	0.15
1422883	4	10	20	1.0	0.25
1422884	4	10	20	0.4	0.7
1422885	4	10	20	0.8	0.25
1422886	4	10	20	0.8	0.65
1422887	4	10	20	0.8	0.3
1422888	4	10	20	0.6	0.75
1422889	4	10	20	0.6	0.65
1422890	4	10	20	1.0	0.25
1422891	4	10	20	0.8	0.45
1422892	4	10	20	0.4	0.5
1422893	4	10	20	0.6	0.25
1422894	4	10	20	0.6	0.75
1422895	4	10	20	1.0	0.45
1422896	4	10	20	0.7	0.6
1422897	4	10	20	0.8	0.65
1422898	4	10	20	0.6	0.6
1422899	4	10	20	0.8	0.65
1422900	4	10	20	0.6	0.45
1422901	4	10	20	0.8	0.55
1422902	4	10	20	0.8	0.55
1422903	4	10	20	1.0	0.25
1422904	4	10	20	0.6	0.65
1422905	4	10	20	0.5	0.65
1422906	4	10	20	0.7	0.25
1422907	4	10	20	1.0	0.4
1422908	4	10	20	0.5	0.65
1422909	4	10	20	1.0	0.35
1422910	4	10	20	1.0	0.25
1422911	4	10	20	0.5	0.2
1422912	4	10	20	0.8	0.45
1422913	4	10	20	1.0	0.55
1422914	4	10	20	0.8	0.55
1422915	4	10	20	0.8	0.55
1422916	4	10	20	0.6	0.45
1422917	4	10	20	0.6	0.45
1422918	4	10	20	0.8	0.65
1422919	4	10	20	0.8	0.45
1422920	4	10	20	0.8	0.6
1422921	4	10	20	0.8	0.35
1422922	4	10	20	1.0	0.35
1422923	4	10	20	0.8	0.5
1422924	4	10	20	0.6	0.45
1422925	4	10	20	0.6	0.55
1422926	4	10	20	0.5	0.75
1422927	4	10	20	1.0	0.55
1422928	4	10	20	0.6	0.85
1422929	4	10	20	0.6	0.4
1422930	4	10	20	0.6	0.55
1422931	4	10	20	0.7	0.55
1422932	4	10	20	1.0	0.45
1422933	4	10	20	0.6	0.55
1422934	4	10	20	0.6	0.65
1422935	4	10	20	0.4	0.65
1422936	4	10	20	1.0	0.55
1422937	4	10	20	0.6	0.25
1422938	4	10	20	0.6	0.45
1422939	4	10	20	1.0	0.25
1422940	4	10	20	0.6	0.55
1422941	4	10	20	0.4	0.55
1422942	4	10	20	0.8	0.55
1422943	4	10	20	1.0	0.7
1422944	4	10	20	0.6	0.45
1422945	4	10	20	0.6	0.6
1422946	4	10	20	1.0	0.45
1422947	4	10	20	0.6	0.35
1422948	4	10	20	0.8	0.6
1422949	4	10	20	0.6	0.25
1422950	4	10	20	0.5	0.75
1422951	4	10	20	0.9	0.55
1422952	4	10	20	0.7	0.5
1422953	4	10	20	0.5	0.35
1422954	4	10	20	1.0	0.35
1422955	4	10	20	0.6	0.7
1422956	4	10	20	0.8	0.45
1422957	4	10	20	0.6	0.65
1422958	4	10	20	0.8	0.45
1422959	4	10	20	0.6	0.65
1422960	4	10	20	0.8	0.55
1422961	4	10	20	0.8	0.4
1422962	4	10	20	0.7	0.55
1422963	4	10	20	0.6	0.4
1422964	4	10	20	0.8	0.45
1422965	4	10	20	0.8	0.55
1422966	4	10	20	1.0	0.55
1422967	4	10	20	0.7	0.7
1422968	4	10	20	0.8	0.5
1422969	4	10	20	0.7	0.55
1422970	4	10	20	1.0	0.15
1422971	4	10	20	0.4	0.7
1422972	4	10	20	0.8	0.55
1422973	4	10	20	1.0	0.35
1422974	4	10	20	1.0	0.35
1422975	4	10	20	0.8	0.45
1422976	4	10	20	0.8	0.6
1422977	4	10	20	0.8	0.65
1422978	4	10	20	0.8	0.45
1422979	4	10	20	0.8	0.35
1422980	4	10	20	1.0	0.45
1422981	4	10	20	0.7	0.45
1422982	4	10	20	1.0	0.5
1422983	4	10	20	0.6	0.55
1422984	4	10	20	0.7	0.45
1422985	4	10	20	0.8	0.2
1422986	4	10	20	0.6	0.75
1422987	4	10	20	0.6	0.35
1422988	4	10	20	0.5	0.65
1422989	4	10	20	0.4	0.65
1422990	4	10	20	0.6	0.75
1422991	4	10	20	1.0	0.45
1422992	4	10	20	0.8	0.65
1422993	4	10	20	1.0	0.2
1422994	4	10	20	1.0	0.35
1422995	4	10	20	0.4	0.4
1422996	4	10	20	0.8	0.55
1422997	4	10	20	0.8	0.7
1422998	4	10	20	0.5	0.25
1422999	4	10	20	0.6	0.6
1423000	4	10	20	0.8	0.7
1423001	4	10	20	0.7	0.45
1423002	4	10	20	0.8	0.45
1423003	4	10	20	0.8	0.55
1423004	4	10	20	0.7	0.55
1423005	4	10	20	0.6	0.55
1423006	4	10	20	0.4	0.35
1423007	4	10	20	0.6	0.2
1423008	4	10	20	0.8	0.75
1423009	4	10	20	0.6	0.5
1423010	4	10	20	0.7	0.55
1423011	4	10	20	0.5	0.75
1423012	4	10	20	0.8	0.45
1423013	4	10	20	0.7	0.75
1423014	4	10	20	0.7	0.55
1423015	4	10	20	0.6	0.65
1423016	4	10	20	0.6	0.75
1423017	4	10	20	0.5	0.75
1423018	4	10	20	0.7	0.35
1423019	4	10	20	0.4	0.65
1423020	4	10	20	0.5	0.25
1423021	4	10	20	0.7	0.75
1423022	4	10	20	0.7	0.45
1423023	4	10	20	0.9	0.6
1423024	4	10	20	0.8	0.55
1423025	4	10	20	0.8	0.6
1423026	4	10	20	0.8	0.35
1423027	4	10	20	0.8	0.35
1423028	4	10	20	0.6	0.4
1423029	4	10	20	0.4	0.55
1423030	4	10	20	0.5	0.55
1423031	4	10	20	0.8	0.55
1423032	4	10	20	1.0	0.35
1423033	4	10	20	0.6	0.35
1423034	4	10	20	0.8	0.6
1423035	4	10	20	0.6	0.55
1423036	4	10	20	0.4	0.45
1423037	4	10	20	1.0	0.45
1423038	4	10	20	0.8	0.55
1423039	4	10	20	0.8	0.45
1423040	4	10	20	0.7	0.6
1423041	4	10	20	0.6	0.75
1423042	4	10	20	1.0	0.4
1423043	4	10	20	1.0	0.3
1423044	4	10	20	0.9	0.55
1423045	4	10	20	1.0	0.5
1423046	4	10	20	0.6	0.55
1423047	4	10	20	1.0	0.6
1423048	4	10	20	0.6	0.55
1423049	4	10	20	0.8	0.75
1423050	4	10	20	0.6	0.15
1423051	4	10	20	0.7	0.75
1423052	4	10	20	0.8	0.55
1423053	4	10	20	0.8	0.55
1423054	4	10	20	0.5	0.3
1423055	4	10	20	0.7	0.8
1423056	4	10	20	1.0	0.35
1423057	4	10	20	0.7	0.45
1423058	4	10	20	1.0	0.65
1423059	4	10	20	0.7	0.65
1423060	4	10	20	0.4	0.55
1423061	4	10	20	0.6	0.65
1423062	4	10	20	1.0	0.55
1423063	4	10	20	1.0	0.6
1423064	4	10	20	0.6	0.25
1423065	4	10	20	0.5	0.55
1423066	4	10	20	0.8	0.5
1423067	4	10	20	1.0	0.15
1423068	4	10	20	1.0	0.55
1423069	4	10	20	0.4	0.65
1423070	4	10	20	1.0	0.45
1423071	4	10	20	0.9	0.45
1423072	4	10	20	0.7	0.45
1423073	4	10	20	0.6	0.35
1423074	4	10	20	0.6	0.4
1423075	4	10	20	0.5	0.75
1423076	4	10	20	0.6	0.6
1423077	4	10	20	1.0	0.55
1423078	4	10	20	0.8	0.8
1423079	4	10	20	0.7	0.55
1423080	4	10	20	0.8	0.55
1423081	4	10	20	0.8	0.7
1423082	4	10	20	0.8	0.5
1423083	4	10	20	0.6	0.4
1423084	4	10	20	0.8	0.45
1423085	4	10	20	0.6	0.45
1423086	4	10	20	1.0	0.45
1423087	4	10	20	0.6	0.45
1423088	4	10	20	0.6	0.6
1423089	4	10	20	0.6	0.45
1423090	4	10	20	0.7	0.55
1423091	4	10	20	0.7	0.55
1423092	4	10	20	0.6	0.45
1423093	4	10	20	0.6	0.4
1423094	4	10	20	0.8	0.35
1423095	4	10	20	0.6	0.65
1423096	4	10	20	1.0	0.25
1423097	4	10	20	0.6	0.55
1423098	4	10	20	0.6	0.55
1423099	4	10	20	0.8	0.3
1423100	4	10	20	0.8	0.45
1423101	4	10	20	1.0	0.35
1423102	4	10	20	0.6	0.45
1423103	4	10	20	0.7	0.35
1423104	4	10	20	0.6	0.4
1423105	4	10	20	0.8	0.5
1423106	4	10	20	0.6	0.25
1423107	4	10	20	0.4	0.45
1423108	4	10	20	1.0	0.25
1423109	4	10	20	0.5	0.45
1423110	4	10	20	0.8	0.35
1423111	4	10	20	1.0	0.8
1423112	4	10	20	0.8	0.55
1423113	4	10	20	0.6	0.65
1423114	4	10	20	0.6	0.65
1423115	4	10	20	1.0	0.3
1423116	4	10	20	0.8	0.65
1423117	4	10	20	0.8	0.45
1423118	4	10	20	0.6	0.55
1423119	4	10	20	0.5	0.55
1423120	4	10	20	1.0	0.35
1423121	4	10	20	0.6	0.45
1423122	4	10	20	0.6	0.35
1423123	4	10	20	0.8	0.45
1423124	4	10	20	0.8	0.45
1423125	4	10	20	0.6	0.45
1423126	4	10	20	0.7	0.4
1423127	4	10	20	1.0	0.15
1423128	4	10	20	1.0	0.25
1423129	4	10	20	0.8	0.45
1423130	4	10	20	0.7	0.7
1423131	4	10	20	0.7	0.55
1423132	4	10	20	0.8	0.55
1423133	4	10	20	0.8	0.4
1423134	4	10	20	0.8	0.4
1423135	4	10	20	0.7	0.35
1423136	4	10	20	0.8	0.6
1423137	4	10	20	0.4	0.6
1423138	4	10	20	0.8	0.6
1423139	4	10	20	0.6	0.65
1423140	4	10	20	0.7	0.5
1423141	4	10	20	0.8	0.5
1423142	4	10	20	1.0	0.35
1423143	4	10	20	0.7	0.6
1423144	4	10	20	0.6	0.55
1423145	4	10	20	0.6	0.7
1423146	4	10	20	0.5	0.7
1423147	4	10	20	0.4	0.75
1423148	4	10	20	1.0	0.45
1423149	4	10	20	0.6	0.45
1423150	4	10	20	1.0	0.45
1423151	4	10	20	1.0	0.7
1423152	4	10	20	1.0	0.45
1423153	4	10	20	0.6	0.45
1423154	4	10	20	1.0	0.6
1423155	4	10	20	0.6	0.65
1423156	4	10	20	0.7	0.55
1423157	4	10	20	0.6	0.65
1423158	4	10	20	0.7	0.55
1423159	4	10	20	0.6	0.5
1423160	4	10	20	0.6	0.25
1423161	4	10	20	1.0	0.35
1423162	4	10	20	1.0	0.75
1423163	4	10	20	1.0	0.35
1423164	4	10	20	1.0	0.55
1423165	4	10	20	0.8	0.35
1423166	4	10	20	0.8	0.4
1423167	4	10	20	1.0	0.65
1423168	4	10	20	0.8	0.65
1423169	4	10	20	0.6	0.55
1423170	4	10	20	0.8	0.35
1423171	4	10	20	0.6	0.55
1423172	4	10	20	0.5	0.7
1423173	4	10	20	0.5	0.75
1423174	4	10	20	0.6	0.55
1423175	4	10	20	0.8	0.7
1423176	4	10	20	0.6	0.45
1423177	4	10	20	1.0	0.45
1423178	4	10	20	0.8	0.45
1423179	4	10	20	0.8	0.45
1423180	4	10	20	0.6	0.15
1423181	4	10	20	1.0	0.55
1423182	4	10	20	1.0	0.35
1423183	4	10	20	0.6	0.25
1423184	4	10	20	0.4	0.35
1423185	4	10	20	0.7	0.4
1423186	4	10	20	1.0	0.35
1423187	4	10	20	1.0	0.25
1423188	4	10	20	0.6	0.65
1423189	4	10	20	0.8	0.45
1423190	4	10	20	1.0	0.2
1423191	4	10	20	0.6	0.4
1423192	4	10	20	0.8	0.65
1423193	4	10	20	0.6	0.55
1423194	4	10	20	0.8	0.45
1423195	4	10	20	0.8	0.5
1423196	4	10	20	1.0	0.35
1423197	4	10	20	0.8	0.55
1423198	4	10	20	0.7	0.65
1423199	4	10	20	0.8	0.2
1423200	4	10	20	0.8	0.45
1423201	4	10	20	0.4	0.35
1423202	4	10	20	0.6	0.65
1423203	4	10	20	0.4	0.65
1423204	4	10	20	0.8	0.55
1423205	4	10	20	0.8	0.4
1423206	4	10	20	0.7	0.65
1423207	4	10	20	0.7	0.55
1423208	4	10	20	0.6	0.65
1423209	4	10	20	1.0	0.3
1423210	4	10	20	1.0	0.5
1423211	4	10	20	0.7	0.35
1423212	4	10	20	0.7	0.55
1423213	4	10	20	0.8	0.4
1423214	4	10	20	0.6	0.45
1423215	4	10	20	0.8	0.55
1423216	4	10	20	1.0	0.35
1423217	4	10	20	0.8	0.35
1423218	4	10	20	0.6	0.55
1423219	4	10	20	1.0	0.25
1423220	4	10	20	0.6	0.75
1423221	4	10	20	0.7	0.55
1423222	4	10	20	0.8	0.45
1423223	4	10	20	0.8	0.65
1423224	4	10	20	0.7	0.45
1423225	4	10	20	0.6	0.7
1423226	4	10	20	0.6	0.55
1423227	4	10	20	0.6	0.65
1423228	4	10	20	1.0	0.25
1423229	4	10	20	0.7	0.3
1423230	4	10	20	0.6	0.25
1423231	4	10	20	0.7	0.55
1423232	4	10	20	0.5	0.7
1423233	4	10	20	0.6	0.65
1423234	4	10	20	0.7	0.6
1423235	4	10	20	0.5	0.45
1423236	4	10	20	0.6	0.75
1423237	4	10	20	0.9	0.65
1423238	4	10	20	0.8	0.45
1423239	4	10	20	0.5	0.75
1423240	4	10	20	0.4	0.65
1423241	4	10	20	0.6	0.75
1423242	4	10	20	0.8	0.55
1423243	4	10	20	1.0	0.3
1423244	4	10	20	0.4	0.75
1423245	4	10	20	1.0	0.4
1423246	4	10	20	0.5	0.3
1423247	4	10	20	0.5	0.45
1423248	4	10	20	0.6	0.35
1423249	4	10	20	0.4	0.4
1423250	4	10	20	0.5	0.35
1423251	4	10	20	0.8	0.85
1423252	4	10	20	0.6	0.75
1423253	4	10	20	0.4	0.65
1423254	4	10	20	0.5	0.55
1423255	4	10	20	1.0	0.35
1423256	4	10	20	0.7	0.4
1423257	4	10	20	0.8	0.35
1423258	4	10	20	0.7	0.3
1423259	4	10	20	1.0	0.25
1423260	4	10	20	1.0	0.65
1423261	4	10	20	1.0	0.5
1423262	4	10	20	1.0	0.65
1423263	4	10	20	0.6	0.55
1423264	4	10	20	0.7	0.55
1423265	4	10	20	0.6	0.25
1423266	4	10	20	0.6	0.55
1423267	4	10	20	0.5	0.55
1423268	4	10	20	0.8	0.35
1423269	4	10	20	0.4	0.5
1423270	4	10	20	0.8	0.45
1423271	4	10	20	0.8	0.6
1423272	4	10	20	0.6	0.25
1423273	4	10	20	0.4	0.55
1423274	4	10	20	0.7	0.65
1423275	4	10	20	0.7	0.4
1423276	4	10	20	0.8	0.45
1423277	4	10	20	1.0	0.25
1423278	4	10	20	0.8	0.65
1423279	4	10	20	0.4	0.85
1423280	4	10	20	0.8	0.45
1423281	4	10	20	0.8	0.55
1423282	4	10	20	0.8	0.55
1423283	4	10	20	0.8	0.55
1423284	4	10	20	1.0	0.65
1423285	4	10	20	0.8	0.45
1423286	4	10	20	0.6	0.75
1423287	4	10	20	0.8	0.55
1423288	4	10	20	0.7	0.65
1423289	4	10	20	0.8	0.55
1423290	4	10	20	0.6	0.45
1423291	4	10	20	1.0	0.45
1423292	4	10	20	0.4	0.45
1423293	4	10	20	0.6	0.55
1423294	4	10	20	1.0	0.35
1423295	4	10	20	0.6	0.35
1423296	4	10	20	0.7	0.65
1423297	4	10	20	0.8	0.55
1423298	4	10	20	0.8	0.45
1423299	4	10	20	0.8	0.65
1423300	4	10	20	0.8	0.65
1423301	4	10	20	0.8	0.45
1423302	4	10	20	1.0	0.45
1423303	4	10	20	0.5	0.5
1423304	4	10	20	0.8	0.6
1423305	4	10	20	0.8	0.7
1423306	4	10	20	0.8	0.6
1423307	4	10	20	0.6	0.45
1423308	4	10	20	0.8	0.25
1423309	4	10	20	0.7	0.65
1423310	4	10	20	1.0	0.35
1423311	4	10	20	0.6	0.3
1423312	4	10	20	0.8	0.5
1423313	4	10	20	1.0	0.6
1423314	4	10	20	0.4	0.9
1423315	4	10	20	0.8	0.65
1423316	4	10	20	0.8	0.5
1423317	4	10	20	0.8	0.55
1423318	4	10	20	0.5	0.55
1423319	4	10	20	0.8	0.55
1423320	4	10	20	0.8	0.55
1423321	4	10	20	0.6	0.25
1423322	4	10	20	0.6	0.55
1423323	4	10	20	1.0	0.35
1423324	4	10	20	0.7	0.4
1423325	4	10	20	0.8	0.55
1423326	4	10	20	0.6	0.45
1423327	4	10	20	0.8	0.4
1423328	4	10	20	0.7	0.65
1423329	4	10	20	0.8	0.45
1423330	4	10	20	0.8	0.4
1423331	4	10	20	0.8	0.5
1423332	4	10	20	0.8	0.5
1423333	4	10	20	0.8	0.3
1423334	4	10	20	0.6	0.7
1423335	4	10	20	0.5	0.5
1423336	4	10	20	0.5	0.75
1423337	4	10	20	0.6	0.75
1423338	4	10	20	0.6	0.5
1423339	4	10	20	0.8	0.35
1423340	4	10	20	0.7	0.45
1423341	4	10	20	0.4	0.35
1423342	4	10	20	0.7	0.35
1423343	4	10	20	0.8	0.3
1423344	4	10	20	1.0	0.55
1423345	4	10	20	0.4	0.35
1423346	4	10	20	0.8	0.55
1423347	4	10	20	0.4	0.75
1423348	4	10	20	0.7	0.35
1423349	4	10	20	0.6	0.55
1423350	4	10	20	0.8	0.55
1423351	4	10	20	0.5	0.5
1423352	4	10	20	0.6	0.55
1423353	4	10	20	0.6	0.55
1423354	4	10	20	0.7	0.35
1423355	4	10	20	0.6	0.45
1423356	4	10	20	1.0	0.35
1423357	4	10	20	0.6	0.45
1423358	4	10	20	0.8	0.45
1423359	4	10	20	1.0	0.45
1423360	4	10	20	0.7	0.3
1423361	4	10	20	0.4	0.75
1423362	4	10	20	0.8	0.55
1423363	4	10	20	0.6	0.45
1423364	4	10	20	0.5	0.65
1423365	4	10	20	1.0	0.6
1423366	4	10	20	0.8	0.55
1423367	4	10	20	0.8	0.55
1423368	4	10	20	0.6	0.7
1423369	4	10	20	0.6	0.55
1423370	4	10	20	1.0	0.4
1423371	4	10	20	0.8	0.55
1423372	4	10	20	0.6	0.25
1423373	4	10	20	0.8	0.35
1423374	4	10	20	0.6	0.65
1423375	4	10	20	0.8	0.3
1423376	4	10	20	1.0	0.7
1423377	4	10	20	1.0	0.25
1423378	4	10	20	0.6	0.4
1423379	4	10	20	0.8	0.15
1423380	4	10	20	0.6	0.55
1423381	4	10	20	0.8	0.7
1423382	4	10	20	1.0	0.4
1423383	4	10	20	0.6	0.55
1423384	4	10	20	0.7	0.55
1423385	4	10	20	1.0	0.45
1423386	4	10	20	1.0	0.35
1423387	4	10	20	0.8	0.55
1423388	4	10	20	0.8	0.55
1423389	4	10	20	1.0	0.45
1423390	4	10	20	1.0	0.35
1423391	4	10	20	1.0	0.35
1423392	4	10	20	0.7	0.6
1423393	4	10	20	0.5	0.6
1423394	4	10	20	0.6	0.45
1423395	4	10	20	0.6	0.45
1423396	4	10	20	0.5	0.15
1423397	4	10	20	1.0	0.2
1423398	4	10	20	0.8	0.4
1423399	4	10	20	1.0	0.45
1423400	4	10	20	0.6	0.35
1423401	4	10	20	0.6	0.65
1423402	4	10	20	0.8	0.55
1423403	4	10	20	0.6	0.55
1423404	4	10	20	1.0	0.55
1423405	4	10	20	0.6	0.25
1423406	4	10	20	0.6	0.65
1423407	4	10	20	1.0	0.35
1423408	4	10	20	0.5	0.35
1423409	4	10	20	0.6	0.5
1423410	4	10	20	0.7	0.6
1423411	4	10	20	0.6	0.55
1423412	4	10	20	0.6	0.15
1423413	4	10	20	0.5	0.65
1423414	4	10	20	0.8	0.55
1423415	4	10	20	0.7	0.65
1423416	4	10	20	0.7	0.55
1423417	4	10	20	0.5	0.55
1423418	4	10	20	0.6	0.65
1423419	4	10	20	0.6	0.45
1423420	4	10	20	1.0	0.25
1423421	4	10	20	0.6	0.75
1423422	4	10	20	0.8	0.65
1423423	4	10	20	1.0	0.55
1423424	4	10	20	0.7	0.65
1423425	4	10	20	0.6	0.65
1423426	4	10	20	1.0	0.25
1423427	4	10	20	0.7	0.35
1423428	4	10	20	0.6	0.8
1423429	4	10	20	0.8	0.65
1423430	4	10	20	0.7	0.75
1423431	4	10	20	0.5	0.65
1423432	4	10	20	0.8	0.65
1423433	4	10	20	0.7	0.55
1423434	4	10	20	0.8	0.15
1423435	4	10	20	0.5	0.45
1423436	4	10	20	0.6	0.35
1423437	4	10	20	0.8	0.25
1423438	4	10	20	0.6	0.45
1423439	4	10	20	0.4	0.45
1423440	4	10	20	1.0	0.45
1423441	4	10	20	1.0	0.2
1423442	4	10	20	0.4	0.3
1423443	4	10	20	0.5	0.75
1423444	4	10	20	0.8	0.35
1423445	4	10	20	0.4	0.55
1423446	4	10	20	0.7	0.25
1423447	4	10	20	1.0	0.35
1423448	4	10	20	0.7	0.55
1423449	4	10	20	1.0	0.6
1423450	4	10	20	0.8	0.65
1423451	4	10	20	0.3	0.5
1423452	4	10	20	0.6	0.65
1423453	4	10	20	0.8	0.55
1423454	4	10	20	0.5	0.55
1423455	4	10	20	0.8	0.45
1423456	4	10	20	0.8	0.8
1423457	4	10	20	1.0	0.3
1423458	4	10	20	0.6	0.4
1423459	4	10	20	0.6	0.65
1423460	4	10	20	0.7	0.65
1423461	4	10	20	1.0	0.35
1423462	4	10	20	0.7	0.55
1423463	4	10	20	0.8	0.65
1423464	4	10	20	0.6	0.45
1423465	4	10	20	0.6	0.65
1423466	4	10	20	0.8	0.55
1423467	4	10	20	1.0	0.45
1423468	4	10	20	0.5	0.15
1423469	4	10	20	1.0	0.65
1423470	4	10	20	0.8	0.5
1423471	4	10	20	1.0	0.45
1423472	4	10	20	1.0	0.45
1423473	4	10	20	0.8	0.5
1423474	4	10	20	1.0	0.45
1423475	4	10	20	0.6	0.5
1423476	4	10	20	0.4	0.55
1423477	4	10	20	1.0	0.55
1423478	4	10	20	0.7	0.55
1423479	4	10	20	0.7	0.55
1423480	4	10	20	0.8	0.45
1423481	4	10	20	0.4	0.75
1423482	4	10	20	0.7	0.45
1423483	4	10	20	1.0	0.4
1423484	4	10	20	0.6	0.75
1423485	4	10	20	0.4	0.25
1423486	4	10	20	0.8	0.65
1423487	4	10	20	0.6	0.45
1423488	4	10	20	0.5	0.75
1423489	4	10	20	1.0	0.25
1423490	4	10	20	0.8	0.35
1423491	4	10	20	0.8	0.35
1423492	4	10	20	0.5	0.65
1423493	4	10	20	1.0	0.25
1423494	4	10	20	0.8	0.55
1423495	4	10	20	0.6	0.75
1423496	4	10	20	1.0	0.55
1423497	4	10	20	1.0	0.45
1423498	4	10	20	1.0	0.25
1423499	4	10	20	0.5	0.65
1423500	4	10	20	1.0	0.45
1423501	4	10	20	0.7	0.6
1423502	4	10	20	0.8	0.45
1423503	4	10	20	1.0	0.65
1423504	4	10	20	1.0	0.5
1423505	4	10	20	1.0	0.5
1423506	4	10	20	1.0	0.35
1423507	4	10	20	0.8	0.65
1423508	4	10	20	0.8	0.85
1423509	4	10	20	0.3	0.6
1423510	4	10	20	0.6	0.75
1423511	4	10	20	0.7	0.55
1423512	4	10	20	0.8	0.7
1423513	4	10	20	0.6	0.55
1423514	4	10	20	0.8	0.45
1423515	4	10	20	0.4	0.25
1423516	4	10	20	0.8	0.4
1423517	4	10	20	0.6	0.25
1423518	4	10	20	0.6	0.55
1423519	4	10	20	0.6	0.5
1423520	4	10	20	0.6	0.35
1423521	4	10	20	0.7	0.65
1423522	4	10	20	0.8	0.35
1423523	4	10	20	0.7	0.55
1423524	4	10	20	0.6	0.55
1423525	4	10	20	1.0	0.55
1423526	4	10	20	0.8	0.65
1423527	4	10	20	0.4	0.65
1423528	4	10	20	0.6	0.45
1423529	4	10	20	0.6	0.55
1423530	4	10	20	0.6	0.75
1423531	4	10	20	0.7	0.7
1423532	4	10	20	0.8	0.55
1423533	4	10	20	0.6	0.35
1423534	4	10	20	0.5	0.75
1423535	4	10	20	0.8	0.4
1423536	4	10	20	0.6	0.65
1423537	4	10	20	0.6	0.4
1423538	4	10	20	0.8	0.45
1423539	4	10	20	0.8	0.65
1423540	4	10	20	0.8	0.45
1423541	4	10	20	1.0	0.5
1423542	4	10	20	0.6	0.5
1423543	4	10	20	0.9	0.5
1423544	4	10	20	1.0	0.45
1423545	4	10	20	0.8	0.45
1423546	4	10	20	0.6	0.45
1423547	4	10	20	0.8	0.35
1423548	4	10	20	1.0	0.35
1423549	4	10	20	0.6	0.55
1423550	4	10	20	1.0	0.4
1423551	4	10	20	0.5	0.55
1423552	4	10	20	1.0	0.55
1423553	4	10	20	0.7	0.45
1423554	4	10	20	0.5	0.55
1423555	4	10	20	0.6	0.65
1423556	4	10	20	1.0	0.45
1423557	4	10	20	0.7	0.75
1423558	4	10	20	0.3	0.55
1423559	4	10	20	0.7	0.7
1423560	4	10	20	0.6	0.55
1423561	4	10	20	0.8	0.55
1423562	4	10	20	1.0	0.35
1423563	4	10	20	0.5	0.4
1423564	4	10	20	0.5	0.45
1423565	4	10	20	1.0	0.25
1423566	4	10	20	0.8	0.45
1423567	4	10	20	0.5	0.4
1423568	4	10	20	0.6	0.75
1423569	4	10	20	1.0	0.25
1423570	4	10	20	1.0	0.35
1423571	4	10	20	0.6	0.65
1423572	4	10	20	0.6	0.35
1423573	4	10	20	0.8	0.45
1423574	4	10	20	0.4	0.75
1423575	4	10	20	0.8	0.6
1423576	4	10	20	0.6	0.65
1423577	4	10	20	0.8	0.4
1423578	4	10	20	0.6	0.45
1423579	4	10	20	0.8	0.5
1423580	4	10	20	0.7	0.35
1423581	4	10	20	0.7	0.45
1423582	4	10	20	1.0	0.4
1423583	4	10	20	0.6	0.45
1423584	4	10	20	1.0	0.2
1423585	4	10	20	0.8	0.6
1423586	4	10	20	0.6	0.5
1423587	4	10	20	0.4	0.35
1423588	4	10	20	0.6	0.2
1423589	4	10	20	0.8	0.65
1423590	4	10	20	0.6	0.7
1423591	4	10	20	0.8	0.45
1423592	4	10	20	0.7	0.45
1423593	4	10	20	0.6	0.45
1423594	4	10	20	0.8	0.75
1423595	4	10	20	0.6	0.45
1423596	4	10	20	0.5	0.4
1423597	4	10	20	0.8	0.55
1423598	4	10	20	1.0	0.45
1423599	4	10	20	1.0	0.75
1423600	4	10	20	1.0	0.3
1423601	4	10	20	0.5	0.7
1423602	4	10	20	0.6	0.6
1423603	4	10	20	0.6	0.4
1423604	4	10	20	1.0	0.55
1423605	4	10	20	0.5	0.55
1423606	4	10	20	0.6	0.75
1423607	4	10	20	0.6	0.6
1423608	4	10	20	1.0	0.45
1423609	4	10	20	0.5	0.65
1423610	4	10	20	0.6	0.55
1423611	4	10	20	0.5	0.45
1423612	4	10	20	0.6	0.55
1423613	4	10	20	0.5	0.65
1423614	4	10	20	0.6	0.65
1423615	4	10	20	0.7	0.25
1423616	4	10	20	1.0	0.3
1423617	4	10	20	0.5	0.45
1423618	4	10	20	0.6	0.5
1423619	4	10	20	0.7	0.65
1423620	4	10	20	0.4	0.45
1423621	4	10	20	1.0	0.6
1423622	4	10	20	1.0	0.5
1423623	4	10	20	0.8	0.55
1423624	4	10	20	0.4	0.6
1423625	4	10	20	0.7	0.55
1423626	4	10	20	0.8	0.4
1423627	4	10	20	0.8	0.5
1423628	4	10	20	0.7	0.65
1423629	4	10	20	0.8	0.55
1423630	4	10	20	1.0	0.45
1423631	4	10	20	0.7	0.5
1423632	4	10	20	0.8	0.4
1423633	4	10	20	1.0	0.35
1423634	4	10	20	1.0	0.5
1423635	4	10	20	0.7	0.6
1423636	4	10	20	0.8	0.55
1423637	4	10	20	0.6	0.4
1423638	4	10	20	0.6	0.45
1423639	4	10	20	1.0	0.45
1423640	4	10	20	0.8	0.55
1423641	4	10	20	0.8	0.75
1423642	4	10	20	0.8	0.55
1423643	4	10	20	0.4	0.65
1423644	4	10	20	1.0	0.55
1423645	4	10	20	0.5	0.55
1423646	4	10	20	0.8	0.65
1423647	4	10	20	0.5	0.6
1423648	4	10	20	0.7	0.55
1423649	4	10	20	0.6	0.6
1423650	4	10	20	1.0	0.25
1423651	4	10	20	0.8	0.35
1423652	4	10	20	1.0	0.35
1423653	4	10	20	0.8	0.55
1423654	4	10	20	0.5	0.55
1423655	4	10	20	0.8	0.15
1423656	4	10	20	0.7	0.75
1423657	4	10	20	0.8	0.45
1423658	4	10	20	0.8	0.35
1423659	4	10	20	0.7	0.4
1423660	4	10	20	0.7	0.5
1423661	4	10	20	1.0	0.35
1423662	4	10	20	0.7	0.65
1423663	4	10	20	0.6	0.55
1423664	4	10	20	0.8	0.65
1423665	4	10	20	0.8	0.55
1423666	4	10	20	0.6	0.45
1423667	4	10	20	1.0	0.25
1423668	4	10	20	0.7	0.45
1423669	4	10	20	0.6	0.55
1423670	4	10	20	1.0	0.35
1423671	4	10	20	0.6	0.75
1423672	4	10	20	0.6	0.55
1423673	4	10	20	1.0	0.45
1423674	4	10	20	0.6	0.65
1423675	4	10	20	0.7	0.3
1423676	4	10	20	0.6	0.55
1423677	4	10	20	1.0	0.25
1423678	4	10	20	0.5	0.9
1423679	4	10	20	0.3	0.65
1423680	4	10	20	0.7	0.45
1423681	4	10	20	0.6	0.55
1423682	4	10	20	0.4	0.35
1423683	4	10	20	0.8	0.55
1423684	4	10	20	0.6	0.55
1423685	4	10	20	0.6	0.45
1423686	4	10	20	0.8	0.45
1423687	4	10	20	0.7	0.45
1423688	4	10	20	0.7	0.55
1423689	4	10	20	0.8	0.55
1423690	4	10	20	0.8	0.65
1423691	4	10	20	0.8	0.65
1423692	4	10	20	0.5	0.85
1423693	4	10	20	0.5	0.4
1423694	4	10	20	0.8	0.85
1423695	4	10	20	0.7	0.55
1423696	4	10	20	0.8	0.55
1423697	4	10	20	0.7	0.65
1423698	4	10	20	0.7	0.7
1423699	4	10	20	0.6	0.55
1423700	4	10	20	1.0	0.35
1423701	4	10	20	0.4	0.45
1423702	4	10	20	0.6	0.45
1423703	4	10	20	0.6	0.55
1423704	4	10	20	0.6	0.65
1423705	4	10	20	1.0	0.3
1423706	4	10	20	1.0	0.35
1423707	4	10	20	0.7	0.4
1423708	4	10	20	0.6	0.55
1423709	4	10	20	0.7	0.65
1423710	4	10	20	0.8	0.55
1423711	4	10	20	0.4	0.65
1423712	4	10	20	0.6	0.65
1423713	4	10	20	0.6	0.55
1423714	4	10	20	0.7	0.55
1423715	4	10	20	0.5	0.75
1423716	4	10	20	0.6	0.55
1423717	4	10	20	0.5	0.8
1423718	4	10	20	0.6	0.45
1423719	4	10	20	0.8	0.45
1423720	4	10	20	0.7	0.65
1423721	4	10	20	0.4	0.55
1423722	4	10	20	0.6	0.55
1423723	4	10	20	0.8	0.45
1423724	4	10	20	0.8	0.3
1423725	4	10	20	0.9	0.65
1423726	4	10	20	1.0	0.65
1423727	4	10	20	0.8	0.35
1423728	4	10	20	0.9	0.6
1423729	4	10	20	0.6	0.75
1423730	4	10	20	0.6	0.35
1423731	4	10	20	0.8	0.55
1423732	4	10	20	0.6	0.3
1423733	4	10	20	0.6	0.55
1423734	4	10	20	0.8	0.5
1423735	4	10	20	0.6	0.7
1423736	4	10	20	0.8	0.35
1423737	4	10	20	0.6	0.7
1423738	4	10	20	1.0	0.45
1423739	4	10	20	0.8	0.45
1423740	4	10	20	0.8	0.55
1423741	4	10	20	0.5	0.45
1423742	4	10	20	0.7	0.65
1423743	4	10	20	1.0	0.2
1423744	4	10	20	0.6	0.75
1423745	4	10	20	1.0	0.25
1423746	4	10	20	0.8	0.65
1423747	4	10	20	1.0	0.35
1423748	4	10	20	1.0	0.35
1423749	4	10	20	0.8	0.55
1423750	4	10	20	0.8	0.65
1423751	4	10	20	0.6	0.55
1423752	4	10	20	1.0	0.4
1423753	4	10	20	0.8	0.55
1423754	4	10	20	1.0	0.7
1423755	4	10	20	0.8	0.55
1423756	4	10	20	1.0	0.4
1423757	4	10	20	1.0	0.6
1423758	4	10	20	0.8	0.45
1423759	4	10	20	1.0	0.35
1423760	4	10	20	1.0	0.6
1423761	4	10	20	0.6	0.25
1423762	4	10	20	0.8	0.55
1423763	4	10	20	0.8	0.55
1423764	4	10	20	0.5	0.25
1423765	4	10	20	0.5	0.45
1423766	4	10	20	0.6	0.65
1423767	4	10	20	0.6	0.35
1423768	4	10	20	0.6	0.75
1423769	4	10	20	0.5	0.35
1423770	4	10	20	0.6	0.55
1423771	4	10	20	0.6	0.65
1423772	4	10	20	0.8	0.45
1423773	4	10	20	0.5	0.5
1423774	4	10	20	1.0	0.4
1423775	4	10	20	0.8	0.45
1423776	4	10	20	0.6	0.55
1423777	4	10	20	0.8	0.55
1423778	4	10	20	0.8	0.35
1423779	4	10	20	0.4	0.75
1423780	4	10	20	0.8	0.55
1423781	4	10	20	0.8	0.45
1423782	4	10	20	0.8	0.65
1423783	4	10	20	1.0	0.65
1423784	4	10	20	0.6	0.4
1423785	4	10	20	0.7	0.55
1423786	4	10	20	1.0	0.35
1423787	4	10	20	0.5	0.35
1423788	4	10	20	0.8	0.4
1423789	4	10	20	0.9	0.45
1423790	4	10	20	0.7	0.4
1423791	4	10	20	0.6	0.25
1423792	4	10	20	0.8	0.55
1423793	4	10	20	0.8	0.45
1423794	4	10	20	0.6	0.45
1423795	4	10	20	0.5	0.55
1423796	4	10	20	0.7	0.4
1423797	4	10	20	0.6	0.45
1423798	4	10	20	0.8	0.4
1423799	4	10	20	0.8	0.7
1423800	4	10	20	0.8	0.5
1423801	4	10	20	0.6	0.25
1423802	4	10	20	1.0	0.45
1423803	4	10	20	0.8	0.45
1423804	4	10	20	0.6	0.25
1423805	4	10	20	0.6	0.55
1423806	4	10	20	0.8	0.4
1423807	4	10	20	0.7	0.55
1423808	4	10	20	0.6	0.65
1423809	4	10	20	0.7	0.45
1423810	4	10	20	0.8	0.55
1423811	4	10	20	0.9	0.55
1423812	4	10	20	0.6	0.4
1423813	4	10	20	0.6	0.45
1423814	4	10	20	0.8	0.55
1423815	4	10	20	0.6	0.4
1423816	4	10	20	0.5	0.65
1423817	4	10	20	1.0	0.45
1423818	4	10	20	0.6	0.3
1423819	4	10	20	0.6	0.55
1423820	4	10	20	0.7	0.35
1423821	4	10	20	0.7	0.55
1423822	4	10	20	0.6	0.75
1423823	4	10	20	1.0	0.35
1423824	4	10	20	1.0	0.4
1423825	4	10	20	0.7	0.55
1423826	4	10	20	0.6	0.45
1423827	4	10	20	1.0	0.55
1423828	4	10	20	0.8	0.55
1423829	4	10	20	1.0	0.35
1423830	4	10	20	0.4	0.8
1423831	4	10	20	0.7	0.4
1423832	4	10	20	0.8	0.25
1423833	4	10	20	0.6	0.65
1423834	4	10	20	0.6	0.75
1423835	4	10	20	0.7	0.55
1423836	4	10	20	0.6	0.7
1423837	4	10	20	0.7	0.35
1423838	4	10	20	0.8	0.45
1423839	4	10	20	0.9	0.5
1423840	4	10	20	0.6	0.45
1423841	4	10	20	0.8	0.4
1423842	4	10	20	1.0	0.25
1423843	4	10	20	0.8	0.55
1423844	4	10	20	0.8	0.55
1423845	4	10	20	1.0	0.45
1423846	4	10	20	0.8	0.55
1423847	4	10	20	0.8	0.45
1423848	4	10	20	0.6	0.65
1423849	4	10	20	0.6	0.3
1423850	4	10	20	0.5	0.6
1423851	4	10	20	0.6	0.3
1423852	4	10	20	0.4	0.85
1423853	4	10	20	0.6	0.65
1423854	4	10	20	0.8	0.45
1423855	4	10	20	0.4	0.55
1423856	4	10	20	0.7	0.3
1423857	4	10	20	1.0	0.1
1423858	4	10	20	0.7	0.45
1423859	4	10	20	0.7	0.5
1423860	4	10	20	1.0	0.55
1423861	4	10	20	0.6	0.45
1423862	4	10	20	0.8	0.55
1423863	4	10	20	0.6	0.65
1423864	4	10	20	0.7	0.5
1423865	4	10	20	1.0	0.35
1423866	4	10	20	1.0	0.65
1423867	4	10	20	0.8	0.75
1423868	4	10	20	0.8	0.45
1423869	4	10	20	0.6	0.55
1423870	4	10	20	0.7	0.5
1423871	4	10	20	0.6	0.7
1423872	4	10	20	0.8	0.55
1423873	4	10	20	0.8	0.6
1423874	4	10	20	0.8	0.55
1423875	4	10	20	0.7	0.25
1423876	4	10	20	0.4	0.65
1423877	4	10	20	0.8	0.55
1423878	4	10	20	1.0	0.35
1423879	4	10	20	1.0	0.45
1423880	4	10	20	0.5	0.45
1423881	4	10	20	0.4	0.45
1423882	4	10	20	0.7	0.45
1423883	4	10	20	0.8	0.35
1423884	4	10	20	0.7	0.4
1423885	4	10	20	0.8	0.55
1423886	4	10	20	0.8	0.55
1423887	4	10	20	0.6	0.55
1423888	4	10	20	0.8	0.35
1423889	4	10	20	1.0	0.55
1423890	4	10	20	0.6	0.5
1423891	4	10	20	0.6	0.25
1423892	4	10	20	0.8	0.55
1423893	4	10	20	0.5	0.6
1423894	4	10	20	1.0	0.55
1423895	4	10	20	0.5	0.55
1423896	4	10	20	0.5	0.2
1423897	4	10	20	1.0	0.65
1423898	4	10	20	0.8	0.35
1423899	4	10	20	0.6	0.55
1423900	4	10	20	0.6	0.45
1423901	4	10	20	0.8	0.55
1423902	4	10	20	0.7	0.55
1423903	4	10	20	0.7	0.55
1423904	4	10	20	1.0	0.55
1423905	4	10	20	0.6	0.2
1423906	4	10	20	0.5	0.55
1423907	4	10	20	0.6	0.55
1423908	4	10	20	0.5	0.25
1423909	4	10	20	0.7	0.55
1423910	4	10	20	0.5	0.45
1423911	4	10	20	1.0	0.35
1423912	4	10	20	0.6	0.25
1423913	4	10	20	1.0	0.55
1423914	4	10	20	0.4	0.5
1423915	4	10	20	0.6	0.3
1423916	4	10	20	0.8	0.4
1423917	4	10	20	0.4	0.35
1423918	4	10	20	0.7	0.45
1423919	4	10	20	0.6	0.45
1423920	4	10	20	0.8	0.8
1423921	4	10	20	1.0	0.35
1423922	4	10	20	0.8	0.45
1423923	4	10	20	0.8	0.45
1423924	4	10	20	0.8	0.4
1423925	4	10	20	0.8	0.6
1423926	4	10	20	0.8	0.35
1423927	4	10	20	0.7	0.55
1423928	4	10	20	0.7	0.65
1423929	4	10	20	0.7	0.55
1423930	4	10	20	0.7	0.75
1423931	4	10	20	0.8	0.45
1423932	4	10	20	0.7	0.35
1423933	4	10	20	0.6	0.15
1423934	4	10	20	0.7	0.55
1423935	4	10	20	0.6	0.3
1423936	4	10	20	0.6	0.55
1423937	4	10	20	1.0	0.35
1423938	4	10	20	0.5	0.55
1423939	4	10	20	1.0	0.35
1423940	4	10	20	0.8	0.35
1423941	4	10	20	0.7	0.45
1423942	4	10	20	1.0	0.4
1423943	4	10	20	0.6	0.45
1423944	4	10	20	0.8	0.4
1423945	4	10	20	0.6	0.65
1423946	4	10	20	0.6	0.35
1423947	4	10	20	0.5	0.5
1423948	4	10	20	0.6	0.55
1423949	4	10	20	0.6	0.55
1423950	4	10	20	0.9	0.65
1423951	4	10	20	0.8	0.45
1423952	4	10	20	0.8	0.55
1423953	4	10	20	0.8	0.6
1423954	4	10	20	0.5	0.55
1423955	4	10	20	0.8	0.45
1423956	4	10	20	0.8	0.4
1423957	4	10	20	0.7	0.75
1423958	4	10	20	0.5	0.35
1423959	4	10	20	1.0	0.45
1423960	4	10	20	0.7	0.65
1423961	4	10	20	0.8	0.45
1423962	4	10	20	0.6	0.55
1423963	4	10	20	1.0	0.25
1423964	4	10	20	1.0	0.35
1423965	4	10	20	0.7	0.6
1423966	4	10	20	0.6	0.6
1423967	4	10	20	0.5	0.75
1423968	4	10	20	0.8	0.45
1423969	4	10	20	0.8	0.5
1423970	4	10	20	0.6	0.25
1423971	4	10	20	0.8	0.45
1423972	4	10	20	0.7	0.5
1423973	4	10	20	0.6	0.35
1423974	4	10	20	1.0	0.4
1423975	4	10	20	0.8	0.35
1423976	4	10	20	0.5	0.95
1423977	4	10	20	0.7	0.5
1423978	4	10	20	0.6	0.75
1423979	4	10	20	0.7	0.5
1423980	4	10	20	0.6	0.45
1423981	4	10	20	0.6	0.45
1423982	4	10	20	0.8	0.55
1423983	4	10	20	0.8	0.65
1423984	4	10	20	0.6	0.65
1423985	4	10	20	0.4	0.75
1423986	4	10	20	0.6	0.75
1423987	4	10	20	0.5	0.6
1423988	4	10	20	0.8	0.55
1423989	4	10	20	0.8	0.55
1423990	4	10	20	1.0	0.55
1423991	4	10	20	0.8	0.4
1423992	4	10	20	0.8	0.45
1423993	4	10	20	0.7	0.45
1423994	4	10	20	1.0	0.45
1423995	4	10	20	0.5	0.65
1423996	4	10	20	0.8	0.45
1423997	4	10	20	0.8	0.6
1423998	4	10	20	1.0	0.65
1423999	4	10	20	0.8	0.55
1424000	4	10	20	0.5	0.65
1424001	4	10	20	1.0	0.25
1424002	4	10	20	0.8	0.6
1424003	4	10	20	0.8	0.45
1424004	4	10	20	1.0	0.4
1424005	4	10	20	0.7	0.45
1424006	4	10	20	0.8	0.65
1424007	4	10	20	0.8	0.45
1424008	4	10	20	0.8	0.4
1424009	4	10	20	0.8	0.35
1424010	4	10	20	0.6	0.45
1424011	4	10	20	0.7	0.55
1424012	4	10	20	1.0	0.35
1424013	4	10	20	0.8	0.55
1424014	4	10	20	1.0	0.45
1424015	4	10	20	0.6	0.55
1424016	4	10	20	0.6	0.65
1424017	4	10	20	1.0	0.45
1424018	4	10	20	0.8	0.5
1424019	4	10	20	0.8	0.55
1424020	4	10	20	0.5	0.45
1424021	4	10	20	0.8	0.45
1424022	4	10	20	0.4	0.15
1424023	4	10	20	0.6	0.75
1424024	4	10	20	0.9	0.45
1424025	4	10	20	0.5	0.35
1424026	4	10	20	0.6	0.7
1424027	4	10	20	0.6	0.55
1424028	4	10	20	0.8	0.45
1424029	4	10	20	1.0	0.25
1424030	4	10	20	0.6	0.45
1424031	4	10	20	0.4	0.35
1424032	4	10	20	0.8	0.55
1424033	4	10	20	0.4	0.45
1424034	4	10	20	0.8	0.5
1424035	4	10	20	0.7	0.7
1424036	4	10	20	0.6	0.45
1424037	4	10	20	0.5	0.65
1424038	4	10	20	0.8	0.35
1424039	4	10	20	0.6	0.6
1424040	4	10	20	0.7	0.65
1424041	4	10	20	0.7	0.35
1424042	4	10	20	0.7	0.45
1424043	4	10	20	0.8	0.55
1424044	4	10	20	0.8	0.7
1424045	4	10	20	0.5	0.45
1424046	4	10	20	0.8	0.6
1424047	4	10	20	0.4	0.4
1424048	4	10	20	0.8	0.3
1424049	4	10	20	0.8	0.65
1424050	4	10	20	1.0	0.45
1424051	4	10	20	0.7	0.35
1424052	4	10	20	0.8	0.65
1424053	4	10	20	0.7	0.65
1424054	4	10	20	1.0	0.1
1424055	4	10	20	0.6	0.85
1424056	4	10	20	1.0	0.3
1424057	4	10	20	0.4	0.65
1424058	4	10	20	0.8	0.45
1424059	4	10	20	0.8	0.4
1424060	4	10	20	0.6	0.45
1424061	4	10	20	0.8	0.45
1424062	4	10	20	0.6	0.55
1424063	4	10	20	0.8	0.45
1424064	4	10	20	0.8	0.55
1424065	4	10	20	0.8	0.25
1424066	4	10	20	0.4	0.4
1424067	4	10	20	0.4	0.85
1424068	4	10	20	0.7	0.35
1424069	4	10	20	0.8	0.45
1424070	4	10	20	0.5	0.65
1424071	4	10	20	0.4	0.4
1424072	4	10	20	0.4	0.45
1424073	4	10	20	1.0	0.25
1424074	4	10	20	0.7	0.45
1424075	4	10	20	1.0	0.55
1424076	4	10	20	0.7	0.35
1424077	4	10	20	0.5	0.45
1424078	4	10	20	0.8	0.45
1424079	4	10	20	0.8	0.45
1424080	4	10	20	0.8	0.5
1424081	4	10	20	0.6	0.25
1424082	4	10	20	0.5	0.45
1424083	4	10	20	0.5	0.65
1424084	4	10	20	0.7	0.45
1424085	4	10	20	0.3	0.4
1424086	4	10	20	0.6	0.75
1424087	4	10	20	1.0	0.25
1424088	4	10	20	0.6	0.85
1424089	4	10	20	0.4	0.75
1424090	4	10	20	0.6	0.4
1424091	4	10	20	1.0	0.45
1424092	4	10	20	1.0	0.6
1424093	4	10	20	0.5	0.35
1424094	4	10	20	0.6	0.65
1424095	4	10	20	0.6	0.65
1424096	4	10	20	1.0	0.5
1424097	4	10	20	0.5	0.25
1424098	4	10	20	1.0	0.45
1424099	4	10	20	0.8	0.35
1424100	4	10	20	0.6	0.55
1424101	4	10	20	0.4	0.85
1424102	4	10	20	0.6	0.65
1424103	4	10	20	0.5	0.65
1424104	4	10	20	0.7	0.65
1424105	4	10	20	0.8	0.55
1424106	4	10	20	1.0	0.45
1424107	4	10	20	0.8	0.45
1424108	4	10	20	0.8	0.4
1424109	4	10	20	1.0	0.6
1424110	4	10	20	0.8	0.5
1424111	4	10	20	0.8	0.6
1424112	4	10	20	0.7	0.35
1424113	4	10	20	1.0	0.45
1424114	4	10	20	1.0	0.45
1424115	4	10	20	1.0	0.65
1424116	4	10	20	0.8	0.5
1424117	4	10	20	0.8	0.45
1424118	4	10	20	0.6	0.5
1424119	4	10	20	0.7	0.55
1424120	4	10	20	1.0	0.45
1424121	4	10	20	0.8	0.45
1424122	4	10	20	0.4	0.45
1424123	4	10	20	0.5	0.35
1424124	4	10	20	0.8	0.4
1424125	4	10	20	1.0	0.35
1424126	4	10	20	0.6	0.55
1424127	4	10	20	0.3	0.25
1424128	4	10	20	0.8	0.55
1424129	4	10	20	1.0	0.45
1424130	4	10	20	0.7	0.35
1424131	4	10	20	0.8	0.65
1424132	4	10	20	0.8	0.75
1424133	4	10	20	0.8	0.55
1424134	4	10	20	1.0	0.25
1424135	4	10	20	0.8	0.35
1424136	4	10	20	0.4	0.65
1424137	4	10	20	0.5	0.45
1424138	4	10	20	0.7	0.35
1424139	4	10	20	0.7	0.45
1424140	4	10	20	0.5	0.55
1424141	4	10	20	0.6	0.8
1424142	4	10	20	0.7	0.7
1424143	4	10	20	0.9	0.3
1424144	4	10	20	0.6	0.55
1424145	4	10	20	0.8	0.4
1424146	4	10	20	0.6	0.65
1424147	4	10	20	0.7	0.55
1424148	4	10	20	1.0	0.55
1424149	4	10	20	1.0	0.3
1424150	4	10	20	0.3	0.45
1424151	4	10	20	0.6	0.75
1424152	4	10	20	0.6	0.65
1424153	4	10	20	0.8	0.65
1424154	4	10	20	1.0	0.45
1424155	4	10	20	0.8	0.65
1424156	4	10	20	0.6	0.65
1424157	4	10	20	0.8	0.55
1424158	4	10	20	0.7	0.35
1424159	4	10	20	1.0	0.5
1424160	4	10	20	0.7	0.55
1424161	4	10	20	0.8	0.65
1424162	4	10	20	0.8	0.45
1424163	4	10	20	0.8	0.55
1424164	4	10	20	1.0	0.15
1424165	4	10	20	0.6	0.15
1424166	4	10	20	1.0	0.35
1424167	4	10	20	0.8	0.45
1424168	4	10	20	0.6	0.65
1424169	4	10	20	0.6	0.6
1424170	4	10	20	0.6	0.75
1424171	4	10	20	1.0	0.65
1424172	4	10	20	0.8	0.45
1424173	4	10	20	0.8	0.5
1424174	4	10	20	0.6	0.65
1424175	4	10	20	0.5	0.3
1424176	4	10	20	1.0	0.35
1424177	4	10	20	0.7	0.35
1424178	4	10	20	1.0	0.45
1424179	4	10	20	0.4	0.55
1424180	4	10	20	0.8	0.45
1424181	4	10	20	0.5	0.8
1424182	4	10	20	0.6	0.45
1424183	4	10	20	1.0	0.55
1424184	4	10	20	0.8	0.55
1424185	4	10	20	0.6	0.6
1424186	4	10	20	0.9	0.65
1424187	4	10	20	0.8	0.55
1424188	4	10	20	0.6	0.5
1424189	4	10	20	0.8	0.45
1424190	4	10	20	1.0	0.65
1424191	4	10	20	1.0	0.15
1424192	4	10	20	0.8	0.4
1424193	4	10	20	1.0	0.35
1424194	4	10	20	1.0	0.7
1424195	4	10	20	0.8	0.75
1424196	4	10	20	0.8	0.55
1424197	4	10	20	0.8	0.35
1424198	4	10	20	0.6	0.55
1424199	4	10	20	0.8	0.65
1424200	4	10	20	0.8	0.45
1424201	4	10	20	0.9	0.4
1424202	4	10	20	1.0	0.35
1424203	4	10	20	0.7	0.45
1424204	4	10	20	1.0	0.25
1424205	4	10	20	0.7	0.35
1424206	4	10	20	0.8	0.55
1424207	4	10	20	1.0	0.35
1424208	4	10	20	0.8	0.6
1424209	4	10	20	0.8	0.35
1424210	4	10	20	0.6	0.3
1424211	4	10	20	0.6	0.65
1424212	4	10	20	0.6	0.7
1424213	4	10	20	0.6	0.45
1424214	4	10	20	0.6	0.4
1424215	4	10	20	1.0	0.45
1424216	4	10	20	0.8	0.45
1424217	4	10	20	0.6	0.45
1424218	4	10	20	0.5	0.35
1424219	4	10	20	1.0	0.55
1424220	4	10	20	0.8	0.65
1424221	4	10	20	0.6	0.35
1424222	4	10	20	0.8	0.45
1424223	4	10	20	0.5	0.35
1424224	4	10	20	0.6	0.45
1424225	4	10	20	1.0	0.35
1424226	4	10	20	0.7	0.35
1424227	4	10	20	0.9	0.5
1424228	4	10	20	0.7	0.65
1424229	4	10	20	1.0	0.35
1424230	4	10	20	0.8	0.25
1424231	4	10	20	0.8	0.55
1424232	4	10	20	1.0	0.55
1424233	4	10	20	0.6	0.4
1424234	4	10	20	0.6	0.85
1424235	4	10	20	0.8	0.45
1424236	4	10	20	0.6	0.7
1424237	4	10	20	0.6	0.15
1424238	4	10	20	0.7	0.55
1424239	4	10	20	0.8	0.55
1424240	4	10	20	0.8	0.55
1424241	4	10	20	0.4	0.85
1424242	4	10	20	1.0	0.2
1424243	4	10	20	0.8	0.55
1424244	4	10	20	0.5	0.75
1424245	4	10	20	0.8	0.65
1424246	4	10	20	1.0	0.65
1424247	4	10	20	0.6	0.45
1424248	4	10	20	0.8	0.65
1424249	4	10	20	1.0	0.45
1424250	4	10	20	0.6	0.6
1424251	4	10	20	0.9	0.5
1424252	4	10	20	0.5	0.75
1424253	4	10	20	1.0	0.35
1424254	4	10	20	0.7	0.55
1424255	4	10	20	0.6	0.75
1424256	4	10	20	0.8	0.45
1424257	4	10	20	0.6	0.55
1424258	4	10	20	0.4	0.55
1424259	4	10	20	0.7	0.55
1424260	4	10	20	1.0	0.2
1424261	4	10	20	0.6	0.65
1424262	4	10	20	0.7	0.55
1424263	4	10	20	0.8	0.55
1424264	4	10	20	0.8	0.45
1424265	4	10	20	0.7	0.7
1424266	4	10	20	1.0	0.25
1424267	4	10	20	1.0	0.2
1424268	4	10	20	1.0	0.35
1424269	4	10	20	1.0	0.65
1424270	4	10	20	1.0	0.55
1424271	4	10	20	1.0	0.35
1424272	4	10	20	0.4	0.45
1424273	4	10	20	0.8	0.55
1424274	4	10	20	0.8	0.65
1424275	4	10	20	0.8	0.65
1424276	4	10	20	0.6	0.55
1424277	4	10	20	0.7	0.45
1424278	4	10	20	0.7	0.45
1424279	4	10	20	0.8	0.25
1424280	4	10	20	0.5	0.75
1424281	4	10	20	0.5	0.15
1424282	4	10	20	0.6	0.4
1424283	4	10	20	0.8	0.55
1424284	4	10	20	1.0	0.25
1424285	4	10	20	0.6	0.75
1424286	4	10	20	0.6	0.65
1424287	4	10	20	0.5	0.55
1424288	4	10	20	0.7	0.7
1424289	4	10	20	1.0	0.35
1424290	4	10	20	1.0	0.35
1424291	4	10	20	0.7	0.45
1424292	4	10	20	0.7	0.45
1424293	4	10	20	0.7	0.55
1424294	4	10	20	0.5	0.25
1424295	4	10	20	0.7	0.35
1424296	4	10	20	1.0	0.65
1424297	4	10	20	1.0	0.25
1424298	4	10	20	0.6	0.25
1424299	4	10	20	0.4	0.85
1424300	4	10	20	1.0	0.55
1424301	4	10	20	1.0	0.15
1424302	4	10	20	0.6	0.4
1424303	4	10	20	0.8	0.5
1424304	4	10	20	1.0	0.5
1424305	4	10	20	0.6	0.35
1424306	4	10	20	0.6	0.45
1424307	4	10	20	0.4	0.65
1424308	4	10	20	0.8	0.5
1424309	4	10	20	0.5	0.45
1424310	4	10	20	1.0	0.55
1424311	4	10	20	0.6	0.6
1424312	4	10	20	0.5	0.35
1424313	4	10	20	0.6	0.75
1424314	4	10	20	1.0	0.6
1424315	4	10	20	1.0	0.65
1424316	4	10	20	0.5	0.6
1424317	4	10	20	0.4	0.25
1424318	4	10	20	0.8	0.6
1424319	4	10	20	0.6	0.65
1424320	4	10	20	0.8	0.7
1424321	4	10	20	0.6	0.65
1424322	4	10	20	1.0	0.4
1424323	4	10	20	0.6	0.45
1424324	4	10	20	1.0	0.25
1424325	4	10	20	0.6	0.75
1424326	4	10	20	0.6	0.35
1424327	4	10	20	0.5	0.2
1424328	4	10	20	1.0	0.55
1424329	4	10	20	0.8	0.45
1424330	4	10	20	0.8	0.45
1424331	4	10	20	0.8	0.35
1424332	4	10	20	1.0	0.8
1424333	4	10	20	0.6	0.75
1424334	4	10	20	0.4	0.75
1424335	4	10	20	0.8	0.35
1424336	4	10	20	0.8	0.55
1424337	4	10	20	0.6	0.45
1424338	4	10	20	1.0	0.45
1424339	4	10	20	0.9	0.35
1424340	4	10	20	0.6	0.75
1424341	4	10	20	0.8	0.55
1424342	4	10	20	1.0	0.5
1424343	4	10	20	0.6	0.7
1424344	4	10	20	0.7	0.6
1424345	4	10	20	1.0	0.35
1424346	4	10	20	0.6	0.85
1424347	4	10	20	0.7	0.4
1424348	4	10	20	0.8	0.65
1424349	4	10	20	0.7	0.5
1424350	4	10	20	0.6	0.45
1424351	4	10	20	0.6	0.65
1424352	4	10	20	0.5	0.15
1424353	4	10	20	0.7	0.8
1424354	4	10	20	0.6	0.65
1424355	4	10	20	0.8	0.45
1424356	4	10	20	0.6	0.65
1424357	4	10	20	0.6	0.45
1424358	4	10	20	0.6	0.3
1424359	4	10	20	1.0	0.35
1424360	4	10	20	0.8	0.35
1424361	4	10	20	0.6	0.6
1424362	4	10	20	0.8	0.45
1424363	4	10	20	0.5	0.65
1424364	4	10	20	0.6	0.55
1424365	4	10	20	0.6	0.35
1424366	4	10	20	0.8	0.35
1424367	4	10	20	0.7	0.55
1424368	4	10	20	1.0	0.5
1424369	4	10	20	0.9	0.45
1424370	4	10	20	0.8	0.55
1424371	4	10	20	0.6	0.55
1424372	4	10	20	0.6	0.25
1424373	4	10	20	0.6	0.8
1424374	4	10	20	0.7	0.35
1424375	4	10	20	0.5	0.7
1424376	4	10	20	0.6	0.45
1424377	4	10	20	0.7	0.55
1424378	4	10	20	0.7	0.65
1424379	4	10	20	0.6	0.75
1424380	4	10	20	0.7	0.45
1424381	4	10	20	0.4	0.35
1424382	4	10	20	0.8	0.75
1424383	4	10	20	0.6	0.65
1424384	4	10	20	0.8	0.55
1424385	4	10	20	0.6	0.35
1424386	4	10	20	0.5	0.65
1424387	4	10	20	0.8	0.4
1424388	4	10	20	0.6	0.65
1424389	4	10	20	0.4	0.55
1424390	4	10	20	0.4	0.75
1424391	4	10	20	0.8	0.5
1424392	4	10	20	0.7	0.4
1424393	4	10	20	1.0	0.15
1424394	4	10	20	0.7	0.55
1424395	4	10	20	0.6	0.45
1424396	4	10	20	0.8	0.4
1424397	4	10	20	1.0	0.45
1424398	4	10	20	0.6	0.25
1424399	4	10	20	0.8	0.55
1424400	4	10	20	0.8	0.45
1424401	4	10	20	1.0	0.35
1424402	4	10	20	0.5	0.35
1424403	4	10	20	0.8	0.65
1424404	4	10	20	0.5	0.65
1424405	4	10	20	0.6	0.35
1424406	4	10	20	0.5	0.25
1424407	4	10	20	0.4	0.75
1424408	4	10	20	0.8	0.55
1424409	4	10	20	0.4	0.55
1424410	4	10	20	0.5	0.85
1424411	4	10	20	0.8	0.75
1424412	4	10	20	0.8	0.55
1424413	4	10	20	0.6	0.55
1424414	4	10	20	0.6	0.35
1424415	4	10	20	0.7	0.7
1424416	4	10	20	0.5	0.85
1424417	4	10	20	0.4	0.7
1424418	4	10	20	0.8	0.45
1424419	4	10	20	0.6	0.75
1424420	4	10	20	0.7	0.6
1424421	4	10	20	0.8	0.45
1424422	4	10	20	0.6	0.75
1424423	4	10	20	0.4	0.5
1424424	4	10	20	0.6	0.35
1424425	4	10	20	0.8	0.55
1424426	4	10	20	0.7	0.6
1424427	4	10	20	0.8	0.45
1424428	4	10	20	1.0	0.45
1424429	4	10	20	0.8	0.45
1424430	4	10	20	0.8	0.45
1424431	4	10	20	0.8	0.8
1424432	4	10	20	1.0	0.25
1424433	4	10	20	0.6	0.7
1424434	4	10	20	1.0	0.45
1424435	4	10	20	0.8	0.55
1424436	4	10	20	0.9	0.35
1424437	4	10	20	1.0	0.3
1424438	4	10	20	0.6	0.55
1424439	4	10	20	1.0	0.35
1424440	4	10	20	0.8	0.35
1424441	4	10	20	0.7	0.15
1424442	4	10	20	0.8	0.6
1424443	4	10	20	1.0	0.45
1424444	4	10	20	0.6	0.55
1424445	4	10	20	0.7	0.3
1424446	4	10	20	0.5	0.55
1424447	4	10	20	0.8	0.55
1424448	4	10	20	0.8	0.7
1424449	4	10	20	0.6	0.75
1424450	4	10	20	0.8	0.55
1424451	4	10	20	0.8	0.45
1424452	4	10	20	0.6	0.15
1424453	4	10	20	1.0	0.55
1424454	4	10	20	0.8	0.6
1424455	4	10	20	0.8	0.35
1424456	4	10	20	0.6	0.55
1424457	4	10	20	0.9	0.25
1424458	4	10	20	0.6	0.55
1424459	4	10	20	1.0	0.2
1424460	4	10	20	0.5	0.45
1424461	4	10	20	0.4	0.65
1424462	4	10	20	0.6	0.45
1424463	4	10	20	0.7	0.45
1424464	4	10	20	0.6	0.35
1424465	4	10	20	0.7	0.6
1424466	4	10	20	0.6	0.65
1424467	4	10	20	0.8	0.55
1424468	4	10	20	0.6	0.55
1424469	4	10	20	0.8	0.65
1424470	4	10	20	0.7	0.45
1424471	4	10	20	0.4	0.3
1424472	4	10	20	0.7	0.5
1424473	4	10	20	0.7	0.4
1424474	4	10	20	0.7	0.5
1424475	4	10	20	0.6	0.45
1424476	4	10	20	0.8	0.35
1424477	4	10	20	0.8	0.55
1424478	4	10	20	0.7	0.35
1424479	4	10	20	0.6	0.4
1424480	4	10	20	0.8	0.45
1424481	4	10	20	0.8	0.55
1424482	4	10	20	1.0	0.35
1424483	4	10	20	0.8	0.35
1424484	4	10	20	1.0	0.4
1424485	4	10	20	0.8	0.45
1424486	4	10	20	0.8	0.35
1424487	4	10	20	0.6	0.5
1424488	4	10	20	0.8	0.5
1424489	4	10	20	0.8	0.35
1424490	4	10	20	0.6	0.65
1424491	4	10	20	0.5	0.65
1424492	4	10	20	1.0	0.55
1424493	4	10	20	0.6	0.3
1424494	4	10	20	1.0	0.25
1424495	4	10	20	0.8	0.55
1424496	4	10	20	0.8	0.5
1424497	4	10	20	0.9	0.45
1424498	4	10	20	1.0	0.45
1424499	4	10	20	0.8	0.55
1424500	4	10	20	0.7	0.35
1424501	4	10	20	0.6	0.65
1424502	4	10	20	0.8	0.6
1424503	4	10	20	0.4	0.45
1424504	4	10	20	1.0	0.3
1424505	4	10	20	0.8	0.25
1424506	4	10	20	1.0	0.25
1424507	4	10	20	0.8	0.55
1424508	4	10	20	0.5	0.4
1424509	4	10	20	1.0	0.6
1424510	4	10	20	0.8	0.35
1424511	4	10	20	0.7	0.5
1424512	4	10	20	0.8	0.65
1424513	4	10	20	1.0	0.3
1424514	4	10	20	1.0	0.3
1424515	4	10	20	0.8	0.55
1424516	4	10	20	0.8	0.55
1424517	4	10	20	0.5	0.3
1424518	4	10	20	0.6	0.45
1424519	4	10	20	1.0	0.4
1424520	4	10	20	0.6	0.65
1424521	4	10	20	0.6	0.65
1424522	4	10	20	0.6	0.65
1424523	4	10	20	0.8	0.55
1424524	4	10	20	0.7	0.7
1424525	4	10	20	0.8	0.55
1424526	4	10	20	0.3	0.65
1424527	4	10	20	1.0	0.2
1424528	4	10	20	0.7	0.45
1424529	4	10	20	0.8	0.65
1424530	4	10	20	0.8	0.55
1424531	4	10	20	1.0	0.4
1424532	4	10	20	0.5	0.35
1424533	4	10	20	0.6	0.35
1424534	4	10	20	1.0	0.15
1424535	4	10	20	0.8	0.4
1424536	4	10	20	0.8	0.65
1424537	4	10	20	0.7	0.4
1424538	4	10	20	0.7	0.4
1424539	4	10	20	0.6	0.45
1424540	4	10	20	0.4	0.75
1424541	4	10	20	0.5	0.75
1424542	4	10	20	0.7	0.4
1424543	4	10	20	1.0	0.25
1424544	4	10	20	0.4	0.55
1424545	4	10	20	0.7	0.65
1424546	4	10	20	0.6	0.75
1424547	4	10	20	0.8	0.45
1424548	4	10	20	0.8	0.35
1424549	4	10	20	0.6	0.65
1424550	4	10	20	0.5	0.65
1424551	4	10	20	1.0	0.5
1424552	4	10	20	0.6	0.45
1424553	4	10	20	0.4	0.5
1424554	4	10	20	1.0	0.35
1424555	4	10	20	0.7	0.65
1424556	4	10	20	0.8	0.45
1424557	4	10	20	0.5	0.6
1424558	4	10	20	0.6	0.45
1424559	4	10	20	0.8	0.55
1424560	4	10	20	0.7	0.75
1424561	4	10	20	0.7	0.45
1424562	4	10	20	0.5	0.5
1424563	4	10	20	0.4	0.65
1424564	4	10	20	0.8	0.45
1424565	4	10	20	0.6	0.65
1424566	4	10	20	0.8	0.5
1424567	4	10	20	0.4	0.6
1424568	4	10	20	0.8	0.45
1424569	4	10	20	1.0	0.65
1424570	4	10	20	1.0	0.6
1424571	4	10	20	0.4	0.65
1424572	4	10	20	0.6	0.55
1424573	4	10	20	0.7	0.35
1424574	4	10	20	0.8	0.25
1424575	4	10	20	0.8	0.25
1424576	4	10	20	0.5	0.25
1424577	4	10	20	0.8	0.6
1424578	4	10	20	0.7	0.55
1424579	4	10	20	0.6	0.6
1424580	4	10	20	1.0	0.55
1424581	4	10	20	0.6	0.55
1424582	4	10	20	0.5	0.5
1424583	4	10	20	0.5	0.65
1424584	4	10	20	0.8	0.55
1424585	4	10	20	1.0	0.4
1424586	4	10	20	1.0	0.55
1424587	4	10	20	0.8	0.4
1424588	4	10	20	0.9	0.55
1424589	4	10	20	1.0	0.45
1424590	4	10	20	0.5	0.45
1424591	4	10	20	0.4	0.65
1424592	4	10	20	0.7	0.55
1424593	4	10	20	0.6	0.55
1424594	4	10	20	0.8	0.55
1424595	4	10	20	0.7	0.65
1424596	4	10	20	0.7	0.55
1424597	4	10	20	0.6	0.4
1424598	4	10	20	0.6	0.45
1424599	4	10	20	0.8	0.55
1424600	4	10	20	0.8	0.25
1424601	4	10	20	1.0	0.3
1424602	4	10	20	0.8	0.5
1424603	4	10	20	0.4	0.55
1424604	4	10	20	0.6	0.4
1424605	4	10	20	0.4	0.65
1424606	4	10	20	0.7	0.55
1424607	4	10	20	0.5	0.75
1424608	4	10	20	1.0	0.5
1424609	4	10	20	0.8	0.45
1424610	4	10	20	0.6	0.35
1424611	4	10	20	0.8	0.65
1424612	4	10	20	1.0	0.55
1424613	4	10	20	0.5	0.45
1424614	4	10	20	0.5	0.75
1424615	4	10	20	0.6	0.25
1424616	4	10	20	0.8	0.35
1424617	4	10	20	0.6	0.45
1424618	4	10	20	0.6	0.6
1424619	4	10	20	0.8	0.55
1424620	4	10	20	0.7	0.65
1424621	4	10	20	0.8	0.55
1424622	4	10	20	0.6	0.65
1424623	4	10	20	0.6	0.55
1424624	4	10	20	0.8	0.5
1424625	4	10	20	0.4	0.1
1424626	4	10	20	0.7	0.5
1424627	4	10	20	0.8	0.25
1424628	4	10	20	0.7	0.25
1424629	4	10	20	0.4	0.45
1424630	4	10	20	0.8	0.65
1424631	4	10	20	0.8	0.35
1424632	4	10	20	1.0	0.55
1424633	4	10	20	0.6	0.35
1424634	4	10	20	0.8	0.65
1424635	4	10	20	0.5	0.55
1424636	4	10	20	0.8	0.5
1424637	4	10	20	1.0	0.3
1424638	4	10	20	0.8	0.45
1424639	4	10	20	1.0	0.25
1424640	4	10	20	0.6	0.25
1424641	4	10	20	0.6	0.65
1424642	4	10	20	0.8	0.45
1424643	4	10	20	0.8	0.5
1424644	4	10	20	0.5	0.5
1424645	4	10	20	0.6	0.35
1424646	4	10	20	0.5	0.35
1424647	4	10	20	0.7	0.35
1424648	4	10	20	0.6	0.55
1424649	4	10	20	0.6	0.45
1424650	4	10	20	0.6	0.55
1424651	4	10	20	0.7	0.7
1424652	4	10	20	0.5	0.25
1424653	4	10	20	0.6	0.3
1424654	4	10	20	1.0	0.3
1424655	4	10	20	1.0	0.3
1424656	4	10	20	1.0	0.65
1424657	4	10	20	0.6	0.65
1424658	4	10	20	0.8	0.35
1424659	4	10	20	1.0	0.35
1424660	4	10	20	0.8	0.65
1424661	4	10	20	0.4	0.75
1424662	4	10	20	0.8	0.35
1424663	4	10	20	0.8	0.65
1424664	4	10	20	0.6	0.4
1424665	4	10	20	0.6	0.8
1424666	4	10	20	0.7	0.45
1424667	4	10	20	0.5	0.55
1424668	4	10	20	0.5	0.45
1424669	4	10	20	1.0	0.2
1424670	4	10	20	0.6	0.55
1424671	4	10	20	0.6	0.4
1424672	4	10	20	0.8	0.45
1424673	4	10	20	1.0	0.3
1424674	4	10	20	0.7	0.35
1424675	4	10	20	0.6	0.45
1424676	4	10	20	0.8	0.45
1424677	4	10	20	0.8	0.55
1424678	4	10	20	0.8	0.6
1424679	4	10	20	0.7	0.55
1424680	4	10	20	1.0	0.45
1424681	4	10	20	0.8	0.45
1424682	4	10	20	0.6	0.65
1424683	4	10	20	0.6	0.4
1424684	4	10	20	0.5	0.55
1424685	4	10	20	1.0	0.35
1424686	4	10	20	0.8	0.35
1424687	4	10	20	0.6	0.45
1424688	4	10	20	0.7	0.45
1424689	4	10	20	0.8	0.65
1424690	4	10	20	0.6	0.5
1424691	4	10	20	0.7	0.55
1424692	4	10	20	0.6	0.65
1424693	4	10	20	1.0	0.4
1424694	4	10	20	0.5	0.25
1424695	4	10	20	0.6	0.45
1424696	4	10	20	0.7	0.45
1424697	4	10	20	1.0	0.55
1424698	4	10	20	0.8	0.55
1424699	4	10	20	0.8	0.3
1424700	4	10	20	1.0	0.35
1424701	4	10	20	1.0	0.45
1424702	4	10	20	0.8	0.5
1424703	4	10	20	0.8	0.5
1424704	4	10	20	0.4	0.5
1424705	4	10	20	1.0	0.25
1424706	4	10	20	0.8	0.7
1424707	4	10	20	0.8	0.45
1424708	4	10	20	0.7	0.55
1424709	4	10	20	0.8	0.55
1424710	4	10	20	1.0	0.25
1424711	4	10	20	0.6	0.8
1424712	4	10	20	1.0	0.2
1424713	4	10	20	0.6	0.65
1424714	4	10	20	0.6	0.65
1424715	4	10	20	1.0	0.35
1424716	4	10	20	0.4	0.25
1424717	4	10	20	0.6	0.7
1424718	4	10	20	0.7	0.5
1424719	4	10	20	0.8	0.55
1424720	4	10	20	0.6	0.6
1424721	4	10	20	0.6	0.4
1424722	4	10	20	0.5	0.55
1424723	4	10	20	0.6	0.35
1424724	4	10	20	0.6	0.35
1424725	4	10	20	0.8	0.5
1424726	4	10	20	0.7	0.45
1424727	4	10	20	0.5	0.55
1424728	4	10	20	0.7	0.5
1424729	4	10	20	0.4	0.45
1424730	4	10	20	0.5	0.65
1424731	4	10	20	0.6	0.65
1424732	4	10	20	0.5	0.65
1424733	4	10	20	0.8	0.65
1424734	4	10	20	0.8	0.65
1424735	4	10	20	0.6	0.35
1424736	4	10	20	0.6	0.55
1424737	4	10	20	1.0	0.4
1424738	4	10	20	1.0	0.5
1424739	4	10	20	1.0	0.35
1424740	4	10	20	0.4	0.65
1424741	4	10	20	0.6	0.25
1424742	4	10	20	1.0	0.55
1424743	4	10	20	0.6	0.65
1424744	4	10	20	1.0	0.5
1424745	4	10	20	0.8	0.55
1424746	4	10	20	0.8	0.6
1424747	4	10	20	0.6	0.45
1424748	4	10	20	0.8	0.35
1424749	4	10	20	1.0	0.45
1424750	4	10	20	1.0	0.35
1424751	4	10	20	0.6	0.35
1424752	4	10	20	0.8	0.65
1424753	4	10	20	0.8	0.4
1424754	4	10	20	0.5	0.55
1424755	4	10	20	0.8	0.75
1424756	4	10	20	0.7	0.65
1424757	4	10	20	0.8	0.65
1424758	4	10	20	1.0	0.55
1424759	4	10	20	0.7	0.7
1424760	4	10	20	0.6	0.4
1424761	4	10	20	0.7	0.45
1424762	4	10	20	0.6	0.45
1424763	4	10	20	0.8	0.5
1424764	4	10	20	0.7	0.4
1424765	4	10	20	1.0	0.45
1424766	4	10	20	0.8	0.45
1424767	4	10	20	0.8	0.65
1424768	4	10	20	0.8	0.65
1424769	4	10	20	0.6	0.45
1424770	4	10	20	1.0	0.25
1424771	4	10	20	0.6	0.55
1424772	4	10	20	0.8	0.55
1424773	4	10	20	0.5	0.3
1424774	4	10	20	0.6	0.55
1424775	4	10	20	0.5	0.9
1424776	4	10	20	0.7	0.65
1424777	4	10	20	0.6	0.25
1424778	4	10	20	0.8	0.55
1424779	4	10	20	0.8	0.4
1424780	4	10	20	0.5	0.45
1424781	4	10	20	1.0	0.35
1424782	4	10	20	0.6	0.65
1424783	4	10	20	0.6	0.75
1424784	4	10	20	0.8	0.65
1424785	4	10	20	0.5	0.5
1424786	4	10	20	0.6	0.4
1424787	4	10	20	0.6	0.35
1424788	4	10	20	0.7	0.55
1424789	4	10	20	0.7	0.7
1424790	4	10	20	0.7	0.65
1424791	4	10	20	0.6	0.8
1424792	4	10	20	0.6	0.65
1424793	4	10	20	0.8	0.35
1424794	4	10	20	0.8	0.6
1424795	4	10	20	1.0	0.4
1424796	4	10	20	0.8	0.5
1424797	4	10	20	0.6	0.5
1424798	4	10	20	0.6	0.65
1424799	4	10	20	0.8	0.35
1424800	4	10	20	0.9	0.55
1424801	4	10	20	0.4	0.3
1424802	4	10	20	0.6	0.55
1424803	4	10	20	1.0	0.45
1424804	4	10	20	0.5	0.55
1424805	4	10	20	0.8	0.25
1424806	4	10	20	0.5	0.55
1424807	4	10	20	0.5	0.6
1424808	4	10	20	0.6	0.35
1424809	4	10	20	0.8	0.5
1424810	4	10	20	0.6	0.45
1424811	4	10	20	1.0	0.35
1424812	4	10	20	0.7	0.55
1424813	4	10	20	0.6	0.7
1424814	4	10	20	0.8	0.6
1424815	4	10	20	0.6	0.75
1424816	4	10	20	0.4	0.55
1424817	4	10	20	0.8	0.45
1424818	4	10	20	0.8	0.65
1424819	4	10	20	1.0	0.35
1424820	4	10	20	0.8	0.65
1424821	4	10	20	0.8	0.45
1424822	4	10	20	0.8	0.55
1424823	4	10	20	0.7	0.55
1424824	4	10	20	0.4	0.65
1424825	4	10	20	1.0	0.75
1424826	4	10	20	0.8	0.45
1424827	4	10	20	0.7	0.55
1424828	4	10	20	0.6	0.65
1424829	4	10	20	0.5	0.7
1424830	4	10	20	0.6	0.75
1424831	4	10	20	0.6	0.25
1424832	4	10	20	0.8	0.4
1424833	4	10	20	0.4	0.25
1424834	4	10	20	0.7	0.7
1424835	4	10	20	0.8	0.35
1424836	4	10	20	0.8	0.4
1424837	4	10	20	1.0	0.3
1424838	4	10	20	0.6	0.65
1424839	4	10	20	0.8	0.55
1424840	4	10	20	0.7	0.65
1424841	4	10	20	0.7	0.6
1424842	4	10	20	1.0	0.25
1424843	4	10	20	0.6	0.65
1424844	4	10	20	0.4	0.55
1424845	4	10	20	0.6	0.55
1424846	4	10	20	0.6	0.6
1424847	4	10	20	0.6	0.45
1424848	4	10	20	0.6	0.45
1424849	4	10	20	0.4	0.75
1424850	4	10	20	0.7	0.5
1424851	4	10	20	0.8	0.55
1424852	4	10	20	0.8	0.45
1424853	4	10	20	0.6	0.55
1424854	4	10	20	0.6	0.55
1424855	4	10	20	0.3	0.6
1424856	4	10	20	0.6	0.55
1424857	4	10	20	0.7	0.55
1424858	4	10	20	0.8	0.65
1424859	4	10	20	0.6	0.65
1424860	4	10	20	0.6	0.35
1424861	4	10	20	1.0	0.2
1424862	4	10	20	1.0	0.25
1424863	4	10	20	0.8	0.25
1424864	4	10	20	0.6	0.55
1424865	4	10	20	0.6	0.45
1424866	4	10	20	0.8	0.35
1424867	4	10	20	0.6	0.55
1424868	4	10	20	0.8	0.2
1424869	4	10	20	1.0	0.35
1424870	4	10	20	0.8	0.45
1424871	4	10	20	0.8	0.45
1424872	4	10	20	0.8	0.65
1424873	4	10	20	1.0	0.5
1424874	4	10	20	0.6	0.6
1424875	4	10	20	0.8	0.45
1424876	4	10	20	0.8	0.55
1424877	4	10	20	0.8	0.25
1424878	4	10	20	0.7	0.5
1424879	4	10	20	0.7	0.45
1424880	4	10	20	0.6	0.25
1424881	4	10	20	1.0	0.55
1424882	4	10	20	0.6	0.65
1424883	4	10	20	0.8	0.6
1424884	4	10	20	0.8	0.5
1424885	4	10	20	0.8	0.55
1424886	4	10	20	0.8	0.5
1424887	4	10	20	1.0	0.2
1424888	4	10	20	0.8	0.25
1424889	4	10	20	0.7	0.3
1424890	4	10	20	0.4	0.65
1424891	4	10	20	0.8	0.25
1424892	4	10	20	0.8	0.65
1424893	4	10	20	0.8	0.55
1424894	4	10	20	1.0	0.65
1424895	4	10	20	0.6	0.55
1424896	4	10	20	0.4	0.45
1424897	4	10	20	0.6	0.75
1424898	4	10	20	0.6	0.6
1424899	4	10	20	1.0	0.5
1424900	4	10	20	0.6	0.65
1424901	4	10	20	0.8	0.25
1424902	4	10	20	0.7	0.45
1424903	4	10	20	0.6	0.5
1424904	4	10	20	0.6	0.45
1424905	4	10	20	1.0	0.25
1424906	4	10	20	1.0	0.55
1424907	4	10	20	1.0	0.35
1424908	4	10	20	0.7	0.45
1424909	4	10	20	0.4	0.15
1424910	4	10	20	0.5	0.75
1424911	4	10	20	1.0	0.6
1424912	4	10	20	0.8	0.45
1424913	4	10	20	0.6	0.55
1424914	4	10	20	1.0	0.45
1424915	4	10	20	0.6	0.45
1424916	4	10	20	0.6	0.45
1424917	4	10	20	0.9	0.6
1424918	4	10	20	0.7	0.7
1424919	4	10	20	0.7	0.6
1424920	4	10	20	0.4	0.85
1424921	4	10	20	0.8	0.25
1424922	4	10	20	0.7	0.55
1424923	4	10	20	0.4	0.75
1424924	4	10	20	0.3	0.95
1424925	4	10	20	0.6	0.45
1424926	4	10	20	0.5	0.25
1424927	4	10	20	0.6	0.55
1424928	4	10	20	0.8	0.4
1424929	4	10	20	1.0	0.5
1424930	4	10	20	0.5	0.35
1424931	4	10	20	0.6	0.25
1424932	4	10	20	0.7	0.5
1424933	4	10	20	0.6	0.55
1424934	4	10	20	0.6	0.35
1424935	4	10	20	1.0	0.45
1424936	4	10	20	0.6	0.55
1424937	4	10	20	0.6	0.5
1424938	4	10	20	0.8	0.65
1424939	4	10	20	1.0	0.45
1424940	4	10	20	1.0	0.55
1424941	4	10	20	0.7	0.6
1424942	4	10	20	0.8	0.6
1424943	4	10	20	1.0	0.35
1424944	4	10	20	0.6	0.55
1424945	4	10	20	0.5	0.45
1424946	4	10	20	0.7	0.25
1424947	4	10	20	0.4	0.75
1424948	4	10	20	0.6	0.55
1424949	4	10	20	0.7	0.55
1424950	4	10	20	0.7	0.45
1424951	4	10	20	0.6	0.6
1424952	4	10	20	1.0	0.35
1424953	4	10	20	1.0	0.35
1424954	4	10	20	0.6	0.55
1424955	4	10	20	0.5	0.45
1424956	4	10	20	1.0	0.6
1424957	4	10	20	0.6	0.55
1424958	4	10	20	0.7	0.25
1424959	4	10	20	0.7	0.55
1424960	4	10	20	0.7	0.55
1424961	4	10	20	0.8	0.55
1424962	4	10	20	0.6	0.7
1424963	4	10	20	0.7	0.65
1424964	4	10	20	0.7	0.45
1424965	4	10	20	0.6	0.75
1424966	4	10	20	0.4	0.55
1424967	4	10	20	1.0	0.15
1424968	4	10	20	0.6	0.65
1424969	4	10	20	1.0	0.35
1424970	4	10	20	1.0	0.3
1424971	4	10	20	0.7	0.55
1424972	4	10	20	0.8	0.15
1424973	4	10	20	0.5	0.5
1424974	4	10	20	1.0	0.45
1424975	4	10	20	0.5	0.75
1424976	4	10	20	1.0	0.35
1424977	4	10	20	0.5	0.65
1424978	4	10	20	0.4	0.55
1424979	4	10	20	1.0	0.4
1424980	4	10	20	1.0	0.45
1424981	4	10	20	0.8	0.55
1424982	4	10	20	0.6	0.35
1424983	4	10	20	0.6	0.3
1424984	4	10	20	0.8	0.55
1424985	4	10	20	0.6	0.65
1424986	4	10	20	0.8	0.55
1424987	4	10	20	0.8	0.5
1424988	4	10	20	0.6	0.5
1424989	4	10	20	1.0	0.25
1424990	4	10	20	0.5	0.55
1424991	4	10	20	1.0	0.35
1424992	4	10	20	0.9	0.55
1424993	4	10	20	0.7	0.65
1424994	4	10	20	0.8	0.4
1424995	4	10	20	0.5	0.65
1424996	4	10	20	0.6	0.5
1424997	4	10	20	1.0	0.3
1424998	4	10	20	0.8	0.5
1424999	4	10	20	0.5	0.75
1425000	4	10	20	0.8	0.55
1425001	4	10	20	0.8	0.45
1425002	4	10	20	0.7	0.5
1425003	4	10	20	0.8	0.35
1425004	4	10	20	0.7	0.55
1425005	4	10	20	0.6	0.75
1425006	4	10	20	1.0	0.45
1425007	4	10	20	0.8	0.45
1425008	4	10	20	0.5	0.65
1425009	4	10	20	0.6	0.6
1425010	4	10	20	0.6	0.5
1425011	4	10	20	0.8	0.55
1425012	4	10	20	0.8	0.5
1425013	4	10	20	0.8	0.65
1425014	4	10	20	0.4	0.55
1425015	4	10	20	0.8	0.5
1425016	4	10	20	0.5	0.65
1425017	4	10	20	0.5	0.45
1425018	4	10	20	0.8	0.35
1425019	4	10	20	1.0	0.55
1425020	4	10	20	0.6	0.15
1425021	4	10	20	1.0	0.65
1425022	4	10	20	0.8	0.55
1425023	4	10	20	0.6	0.6
1425024	4	10	20	0.6	0.65
1425025	4	10	20	0.7	0.45
1425026	4	10	20	1.0	0.25
1425027	4	10	20	1.0	0.35
1425028	4	10	20	0.8	0.25
1425029	4	10	20	1.0	0.35
1425030	4	10	20	0.7	0.45
1425031	4	10	20	0.7	0.45
1425032	4	10	20	0.4	0.45
1425033	4	10	20	0.8	0.6
1425034	4	10	20	0.8	0.55
1425035	4	10	20	0.8	0.65
1425036	4	10	20	1.0	0.3
1425037	4	10	20	0.4	0.8
1425038	4	10	20	1.0	0.35
1425039	4	10	20	0.6	0.35
1425040	4	10	20	0.6	0.3
1425041	4	10	20	0.8	0.35
1425042	4	10	20	1.0	0.55
1425043	4	10	20	0.7	0.6
1425044	4	10	20	0.6	0.6
1425045	4	10	20	0.6	0.3
1425046	4	10	20	1.0	0.55
1425047	4	10	20	0.5	0.55
1425048	4	10	20	0.8	0.4
1425049	4	10	20	0.6	0.55
1425050	4	10	20	0.7	0.35
1425051	4	10	20	0.4	0.45
1425052	4	10	20	0.8	0.65
1425053	4	10	20	0.6	0.5
1425054	4	10	20	1.0	0.35
1425055	4	10	20	0.5	0.55
1425056	4	10	20	0.5	0.5
1425057	4	10	20	1.0	0.45
1425058	4	10	20	0.8	0.45
1425059	4	10	20	1.0	0.35
1425060	4	10	20	0.6	0.65
1425061	4	10	20	0.7	0.55
1425062	4	10	20	0.6	0.5
1425063	4	10	20	0.7	0.45
1425064	4	10	20	0.6	0.2
1425065	4	10	20	0.4	0.55
1425066	4	10	20	0.5	0.3
1425067	4	10	20	0.8	0.5
1425068	4	10	20	0.8	0.45
1425069	4	10	20	0.5	0.55
1425070	4	10	20	1.0	0.35
1425071	4	10	20	0.6	0.4
1425072	4	10	20	1.0	0.55
1425073	4	10	20	0.6	0.45
1425074	4	10	20	1.0	0.25
1425075	4	10	20	0.5	0.75
1425076	4	10	20	0.8	0.65
1425077	4	10	20	0.7	0.55
1425078	4	10	20	0.8	0.65
1425079	4	10	20	0.8	0.6
1425080	4	10	20	0.8	0.45
1425081	4	10	20	0.7	0.4
1425082	4	10	20	0.4	0.25
1425083	4	10	20	1.0	0.35
1425084	4	10	20	0.8	0.35
1425085	4	10	20	0.6	0.55
1425086	4	10	20	0.5	0.55
1425087	4	10	20	1.0	0.35
1425088	4	10	20	0.6	0.7
1425089	4	10	20	0.4	0.8
1425090	4	10	20	0.7	0.4
1425091	4	10	20	0.5	0.5
1425092	4	10	20	1.0	0.55
1425093	4	10	20	1.0	0.4
1425094	4	10	20	0.7	0.55
1425095	4	10	20	0.6	0.5
1425096	4	10	20	0.5	0.2
1425097	4	10	20	1.0	0.25
1425098	4	10	20	0.8	0.55
1425099	4	10	20	0.7	0.65
1425100	4	10	20	0.6	0.85
1425101	4	10	20	0.6	0.55
1425102	4	10	20	0.6	0.45
1425103	4	10	20	0.8	0.65
1425104	4	10	20	0.6	0.7
1425105	4	10	20	0.8	0.35
1425106	4	10	20	1.0	0.5
1425107	4	10	20	0.9	0.45
1425108	4	10	20	0.8	0.65
1425109	4	10	20	0.7	0.65
1425110	4	10	20	0.6	0.45
1425111	4	10	20	1.0	0.3
1425112	4	10	20	0.7	0.25
1425113	4	10	20	0.8	0.5
1425114	4	10	20	1.0	0.35
1425115	4	10	20	0.6	0.55
1425116	4	10	20	0.5	0.75
1425117	4	10	20	0.8	0.55
1425118	4	10	20	0.8	0.45
1425119	4	10	20	0.8	0.55
1425120	4	10	20	0.8	0.55
1425121	4	10	20	0.8	0.45
1425122	4	10	20	0.7	0.2
1425123	4	10	20	0.8	0.45
1425124	4	10	20	0.8	0.6
1425125	4	10	20	0.4	0.35
1425126	4	10	20	0.4	0.25
1425127	4	10	20	0.7	0.65
1425128	4	10	20	0.6	0.45
1425129	4	10	20	0.5	0.65
1425130	4	10	20	0.6	0.75
1425131	4	10	20	0.5	0.55
1425132	4	10	20	1.0	0.4
1425133	4	10	20	0.6	0.65
1425134	4	10	20	0.8	0.65
1425135	4	10	20	0.8	0.65
1425136	4	10	20	0.7	0.45
1425137	4	10	20	1.0	0.35
1425138	4	10	20	1.0	0.45
1425139	4	10	20	0.6	0.55
1425140	4	10	20	0.4	0.35
1425141	4	10	20	0.8	0.55
1425142	4	10	20	0.7	0.45
1425143	4	10	20	0.6	0.55
1425144	4	10	20	0.8	0.55
1425145	4	10	20	0.7	0.55
1425146	4	10	20	0.6	0.65
1425147	4	10	20	0.8	0.55
1425148	4	10	20	0.6	0.65
1425149	4	10	20	0.4	0.25
1425150	4	10	20	0.6	0.25
1425151	4	10	20	0.6	0.45
1425152	4	10	20	0.8	0.65
1425153	4	10	20	0.6	0.75
1425154	4	10	20	1.0	0.25
1425155	4	10	20	0.8	0.65
1425156	4	10	20	0.8	0.45
1425157	4	10	20	0.6	0.55
1425158	4	10	20	0.8	0.55
1425159	4	10	20	0.8	0.6
1425160	4	10	20	0.8	0.65
1425161	4	10	20	1.0	0.5
1425162	4	10	20	1.0	0.5
1425163	4	10	20	0.6	0.65
1425164	4	10	20	0.8	0.45
1425165	4	10	20	1.0	0.5
1425166	4	10	20	0.6	0.35
1425167	4	10	20	0.6	0.7
1425168	4	10	20	0.6	0.55
1425169	4	10	20	0.8	0.55
1425170	4	10	20	0.7	0.65
1425171	4	10	20	1.0	0.35
1425172	4	10	20	0.7	0.65
1425173	4	10	20	0.8	0.55
1425174	4	10	20	0.8	0.35
1425175	4	10	20	0.6	0.45
1425176	4	10	20	0.6	0.65
1425177	4	10	20	0.4	0.75
1425178	4	10	20	1.0	0.45
1425179	4	10	20	0.8	0.5
1425180	4	10	20	0.6	0.55
1425181	4	10	20	0.6	0.7
1425182	4	10	20	0.6	0.5
1425183	4	10	20	0.8	0.45
1425184	4	10	20	1.0	0.45
1425185	4	10	20	0.8	0.6
1425186	4	10	20	0.8	0.4
1425187	4	10	20	0.8	0.45
1425188	4	10	20	0.7	0.5
1425189	4	10	20	0.4	0.4
1425190	4	10	20	0.6	0.2
1425191	4	10	20	0.7	0.3
1425192	4	10	20	0.8	0.5
1425193	4	10	20	0.8	0.35
1425194	4	10	20	0.6	0.6
1425195	4	10	20	0.6	0.45
1425196	4	10	20	0.6	0.45
1425197	4	10	20	0.8	0.45
1425198	4	10	20	0.6	0.55
1425199	4	10	20	0.7	0.35
1425200	4	10	20	0.8	0.55
1425201	4	10	20	0.8	0.45
1425202	4	10	20	1.0	0.35
1425203	4	10	20	1.0	0.55
1425204	4	10	20	0.6	0.55
1425205	4	10	20	1.0	0.35
1425206	4	10	20	1.0	0.4
1425207	4	10	20	0.7	0.75
1425208	4	10	20	0.4	0.65
1425209	4	10	20	0.8	0.25
1425210	4	10	20	0.8	0.55
1425211	4	10	20	0.8	0.35
1425212	4	10	20	0.8	0.25
1425213	4	10	20	0.4	0.45
1425214	4	10	20	0.8	0.6
1425215	4	10	20	0.8	0.55
1425216	4	10	20	0.8	0.55
1425217	4	10	20	0.8	0.55
1425218	4	10	20	0.6	0.85
1425219	4	10	20	0.6	0.35
1425220	4	10	20	0.8	0.45
1425221	4	10	20	0.8	0.45
1425222	4	10	20	0.6	0.55
1425223	4	10	20	0.8	0.4
1425224	4	10	20	1.0	0.65
1425225	4	10	20	0.7	0.6
1425226	4	10	20	1.0	0.4
1425227	4	10	20	0.4	0.55
1425228	4	10	20	1.0	0.35
1425229	4	10	20	0.6	0.55
1425230	4	10	20	0.4	0.55
1425231	4	10	20	0.4	0.45
1425232	4	10	20	0.8	0.6
1425233	4	10	20	0.7	0.5
1425234	4	10	20	0.7	0.35
1425235	4	10	20	0.4	0.35
1425236	4	10	20	0.8	0.35
1425237	4	10	20	0.7	0.6
1425238	4	10	20	0.7	0.35
1425239	4	10	20	0.6	0.65
1425240	4	10	20	0.6	0.35
1425241	4	10	20	0.8	0.5
1425242	4	10	20	1.0	0.45
1425243	4	10	20	0.8	0.8
1425244	4	10	20	0.8	0.75
1425245	4	10	20	0.7	0.8
1425246	4	10	20	0.6	0.75
1425247	4	10	20	0.6	0.75
1425248	4	10	20	0.8	0.4
1425249	4	10	20	1.0	0.25
1425250	4	10	20	0.8	0.65
1425251	4	10	20	0.8	0.45
1425252	4	10	20	0.6	0.55
1425253	4	10	20	0.6	0.55
1425254	4	10	20	1.0	0.55
1425255	4	10	20	0.8	0.55
1425256	4	10	20	1.0	0.5
1425257	4	10	20	0.7	0.5
1425258	4	10	20	0.7	0.65
1425259	4	10	20	0.5	0.35
1425260	4	10	20	0.7	0.45
1425261	4	10	20	0.4	0.45
1425262	4	10	20	0.5	0.55
1425263	4	10	20	1.0	0.5
1425264	4	10	20	1.0	0.45
1425265	4	10	20	1.0	0.45
1425266	4	10	20	0.6	0.55
1425267	4	10	20	0.8	0.45
1425268	4	10	20	0.8	0.55
1425269	4	10	20	0.6	0.65
1425270	4	10	20	0.4	0.25
1425271	4	10	20	1.0	0.35
1425272	4	10	20	0.8	0.6
1425273	4	10	20	1.0	0.4
1425274	4	10	20	0.6	0.65
1425275	4	10	20	1.0	0.25
1425276	4	10	20	1.0	0.25
1425277	4	10	20	0.6	0.55
1425278	4	10	20	0.8	0.55
1425279	4	10	20	1.0	0.6
1425280	4	10	20	0.8	0.5
1425281	4	10	20	1.0	0.5
1425282	4	10	20	0.8	0.6
1425283	4	10	20	0.5	0.35
1425284	4	10	20	1.0	0.5
1425285	4	10	20	0.8	0.35
1425286	4	10	20	1.0	0.6
1425287	4	10	20	0.8	0.5
1425288	4	10	20	0.7	0.7
1425289	4	10	20	0.6	0.35
1425290	4	10	20	0.6	0.6
1425291	4	10	20	0.8	0.55
1425292	4	10	20	0.6	0.5
1425293	4	10	20	1.0	0.55
1425294	4	10	20	0.8	0.5
1425295	4	10	20	0.8	0.3
1425296	4	10	20	0.8	0.45
1425297	4	10	20	0.8	0.65
1425298	4	10	20	1.0	0.25
1425299	4	10	20	0.6	0.75
1425300	4	10	20	0.8	0.65
1425301	4	10	20	1.0	0.35
1425302	4	10	20	0.6	0.65
1425303	4	10	20	0.7	0.35
1425304	4	10	20	0.5	0.5
1425305	4	10	20	0.6	0.55
1425306	4	10	20	0.7	0.5
1425307	4	10	20	0.8	0.45
1425308	4	10	20	0.6	0.55
1425309	4	10	20	0.6	0.3
1425310	4	10	20	1.0	0.35
1425311	4	10	20	0.6	0.55
1425312	4	10	20	0.6	0.35
1425313	4	10	20	0.7	0.55
1425314	4	10	20	1.0	0.25
1425315	4	10	20	0.6	0.45
1425316	4	10	20	1.0	0.65
1425317	4	10	20	0.8	0.5
1425318	4	10	20	1.0	0.55
1425319	4	10	20	0.3	0.55
1425320	4	10	20	0.8	0.35
1425321	4	10	20	0.9	0.45
1425322	4	10	20	0.5	0.75
1425323	4	10	20	1.0	0.35
1425324	4	10	20	0.6	0.75
1425325	4	10	20	0.8	0.45
1425326	4	10	20	0.6	0.65
1425327	4	10	20	1.0	0.25
1425328	4	10	20	0.7	0.3
1425329	4	10	20	0.5	0.55
1425330	4	10	20	1.0	0.65
1425331	4	10	20	0.7	0.65
1425332	4	10	20	0.5	0.75
1425333	4	10	20	0.6	0.55
1425334	4	10	20	1.0	0.35
1425335	4	10	20	1.0	0.55
1425336	4	10	20	1.0	0.35
1425337	4	10	20	0.8	0.55
1425338	4	10	20	0.8	0.65
1425339	4	10	20	0.6	0.6
1425340	4	10	20	0.6	0.7
1425341	4	10	20	0.6	0.35
1425342	4	10	20	0.4	0.45
1425343	4	10	20	0.7	0.65
1425344	4	10	20	0.8	0.65
1425345	4	10	20	0.7	0.45
1425346	4	10	20	0.7	0.6
1425347	4	10	20	1.0	0.65
1425348	4	10	20	0.6	0.35
1425349	4	10	20	0.6	0.55
1425350	4	10	20	0.8	0.5
1425351	4	10	20	0.6	0.65
1425352	4	10	20	0.7	0.7
1425353	4	10	20	0.6	0.65
1425354	4	10	20	1.0	0.55
1425355	4	10	20	0.8	0.4
1425356	4	10	20	0.6	0.45
1425357	4	10	20	1.0	0.55
1425358	4	10	20	0.8	0.55
1425359	4	10	20	0.6	0.55
1425360	4	10	20	0.5	0.7
1425361	4	10	20	0.6	0.45
1425362	4	10	20	0.8	0.65
1425363	4	10	20	0.8	0.65
1425364	4	10	20	0.8	0.35
1425365	4	10	20	0.6	0.35
1425366	4	10	20	0.7	0.5
1425367	4	10	20	0.5	0.55
1425368	4	10	20	0.6	0.45
1425369	4	10	20	0.6	0.75
1425370	4	10	20	0.6	0.4
1425371	4	10	20	1.0	0.65
1425372	4	10	20	0.8	0.35
1425373	4	10	20	0.5	0.35
1425374	4	10	20	0.8	0.55
1425375	4	10	20	1.0	0.25
1425376	4	10	20	1.0	0.25
1425377	4	10	20	0.8	0.45
1425378	4	10	20	1.0	0.4
1425379	4	10	20	0.7	0.65
1425380	4	10	20	0.6	0.55
1425381	4	10	20	0.6	0.55
1425382	4	10	20	0.8	0.55
1425383	4	10	20	0.6	0.45
1425384	4	10	20	0.7	0.6
1425385	4	10	20	0.6	0.75
1425386	4	10	20	0.6	0.55
1425387	4	10	20	0.6	0.4
1425388	4	10	20	0.6	0.65
1425389	4	10	20	1.0	0.45
1425390	4	10	20	0.6	0.55
1425391	4	10	20	0.7	0.55
1425392	4	10	20	1.0	0.35
1425393	4	10	20	0.8	0.35
1425394	4	10	20	0.8	0.65
1425395	4	10	20	0.8	0.55
1425396	4	10	20	0.7	0.6
1425397	4	10	20	0.6	0.65
1425398	4	10	20	0.8	0.7
1425399	4	10	20	1.0	0.55
1425400	4	10	20	0.9	0.45
1425401	4	10	20	0.6	0.55
1425402	4	10	20	0.7	0.25
1425403	4	10	20	0.7	0.5
1425404	4	10	20	0.8	0.55
1425405	4	10	20	0.5	0.55
1425406	4	10	20	1.0	0.45
1425407	4	10	20	0.6	0.35
1425408	4	10	20	0.8	0.55
1425409	4	10	20	0.6	0.55
1425410	4	10	20	0.7	0.4
1425411	4	10	20	1.0	0.25
1425412	4	10	20	0.7	0.6
1425413	4	10	20	0.8	0.35
1425414	4	10	20	1.0	0.55
1425415	4	10	20	1.0	0.25
1425416	4	10	20	0.8	0.75
1425417	4	10	20	0.8	0.65
1425418	4	10	20	1.0	0.4
1425419	4	10	20	0.8	0.55
1425420	4	10	20	0.6	0.35
1425421	4	10	20	0.6	0.65
1425422	4	10	20	0.6	0.65
1425423	4	10	20	0.8	0.35
1425424	4	10	20	0.7	0.65
1425425	4	10	20	1.0	0.6
1425426	4	10	20	0.7	0.55
1425427	4	10	20	0.8	0.65
1425428	4	10	20	0.4	0.55
1425429	4	10	20	0.8	0.6
1425430	4	10	20	0.8	0.6
1425431	4	10	20	0.6	0.4
1425432	4	10	20	0.8	0.4
1425433	4	10	20	0.8	0.65
1425434	4	10	20	0.8	0.6
1425435	4	10	20	1.0	0.55
1425436	4	10	20	0.6	0.35
1425437	4	10	20	0.5	0.35
1425438	4	10	20	1.0	0.15
1425439	4	10	20	0.5	0.35
1425440	4	10	20	1.0	0.25
1425441	4	10	20	0.7	0.45
1425442	4	10	20	0.4	0.65
1425443	4	10	20	0.6	0.55
1425444	4	10	20	0.8	0.6
1425445	4	10	20	0.6	0.65
1425446	4	10	20	0.5	0.45
1425447	4	10	20	1.0	0.5
1425448	4	10	20	0.6	0.55
1425449	4	10	20	1.0	0.15
1425450	4	10	20	0.7	0.55
1425451	4	10	20	0.8	0.65
1425452	4	10	20	0.8	0.25
1425453	4	10	20	0.7	0.55
1425454	4	10	20	0.8	0.4
1425455	4	10	20	0.6	0.35
1425456	4	10	20	0.7	0.5
1425457	4	10	20	1.0	0.35
1425458	4	10	20	0.5	0.5
1425459	4	10	20	0.7	0.6
1425460	4	10	20	0.7	0.4
1425461	4	10	20	0.6	0.7
1425462	4	10	20	1.0	0.4
1425463	4	10	20	0.8	0.6
1425464	4	10	20	1.0	0.4
1425465	4	10	20	0.5	0.45
1425466	4	10	20	1.0	0.45
1425467	4	10	20	1.0	0.45
1425468	4	10	20	0.5	0.75
1425469	4	10	20	0.5	0.4
1425470	4	10	20	0.5	0.45
1425471	4	10	20	0.8	0.6
1425472	4	10	20	1.0	0.45
1425473	4	10	20	1.0	0.25
1425474	4	10	20	0.8	0.25
1425475	4	10	20	0.9	0.5
1425476	4	10	20	0.6	0.55
1425477	4	10	20	0.8	0.65
1425478	4	10	20	0.8	0.5
1425479	4	10	20	0.6	0.45
1425480	4	10	20	0.8	0.35
1425481	4	10	20	0.7	0.25
1425482	4	10	20	0.8	0.55
1425483	4	10	20	0.4	0.55
1425484	4	10	20	0.7	0.45
1425485	4	10	20	0.6	0.55
1425486	4	10	20	0.5	0.4
1425487	4	10	20	0.7	0.7
1425488	4	10	20	1.0	0.45
1425489	4	10	20	0.6	0.45
1425490	4	10	20	1.0	0.45
1425491	4	10	20	0.8	0.55
1425492	4	10	20	0.7	0.65
1425493	4	10	20	0.6	0.55
1425494	4	10	20	0.4	0.75
1425495	4	10	20	0.4	0.45
1425496	4	10	20	0.8	0.6
1425497	4	10	20	1.0	0.25
1425498	4	10	20	0.5	0.35
1425499	4	10	20	0.7	0.55
1425500	4	10	20	0.8	0.45
1425501	4	10	20	0.6	0.45
1425502	4	10	20	0.6	0.35
1425503	4	10	20	0.8	0.75
1425504	4	10	20	1.0	0.45
1425505	4	10	20	0.9	0.55
1425506	4	10	20	0.8	0.55
1425507	4	10	20	0.7	0.25
1425508	4	10	20	0.5	0.75
1425509	4	10	20	0.6	0.75
1425510	4	10	20	1.0	0.55
1425511	4	10	20	0.6	0.55
1425512	4	10	20	0.8	0.55
1425513	4	10	20	0.8	0.6
1425514	4	10	20	0.6	0.45
1425515	4	10	20	1.0	0.4
1425516	4	10	20	0.5	0.25
1425517	4	10	20	0.8	0.45
1425518	4	10	20	0.5	0.35
1425519	4	10	20	0.9	0.75
1425520	4	10	20	0.7	0.45
1425521	4	10	20	0.8	0.4
1425522	4	10	20	1.0	0.55
1425523	4	10	20	0.7	0.45
1425524	4	10	20	0.6	0.65
1425525	4	10	20	0.7	0.75
1425526	4	10	20	0.8	0.35
1425527	4	10	20	0.8	0.55
1425528	4	10	20	1.0	0.35
1425529	4	10	20	0.8	0.45
1425530	4	10	20	0.8	0.45
1425531	4	10	20	1.0	0.65
1425532	4	10	20	1.0	0.45
1425533	4	10	20	1.0	0.25
1425534	4	10	20	0.4	0.65
1425535	4	10	20	0.6	0.45
1425536	4	10	20	0.8	0.35
1425537	4	10	20	0.6	0.5
1425538	4	10	20	0.5	0.6
1425539	4	10	20	0.5	0.55
1425540	4	10	20	0.7	0.55
1425541	4	10	20	0.7	0.55
1425542	4	10	20	0.6	0.65
1425543	4	10	20	0.8	0.55
1425544	4	10	20	1.0	0.45
1425545	4	10	20	0.7	0.35
1425546	4	10	20	1.0	0.45
1425547	4	10	20	1.0	0.35
1425548	4	10	20	0.7	0.65
1425549	4	10	20	0.6	0.55
1425550	4	10	20	0.8	0.5
1425551	4	10	20	0.5	0.55
1425552	4	10	20	0.7	0.6
1425553	4	10	20	0.7	0.45
1425554	4	10	20	1.0	0.55
1425555	4	10	20	0.8	0.45
1425556	4	10	20	0.6	0.65
1425557	4	10	20	0.8	0.35
1425558	4	10	20	0.8	0.55
1425559	4	10	20	0.8	0.55
1425560	4	10	20	0.7	0.45
1425561	4	10	20	1.0	0.2
1425562	4	10	20	1.0	0.5
1425563	4	10	20	0.5	0.25
1425564	4	10	20	0.8	0.45
1425565	4	10	20	1.0	0.55
1425566	4	10	20	0.5	0.5
1425567	4	10	20	0.8	0.45
1425568	4	10	20	0.6	0.65
1425569	4	10	20	0.6	0.6
1425570	4	10	20	1.0	0.55
1425571	4	10	20	0.8	0.45
1425572	4	10	20	0.9	0.55
1425573	4	10	20	0.7	0.65
1425574	4	10	20	0.8	0.4
1425575	4	10	20	1.0	0.35
1425576	4	10	20	0.8	0.6
1425577	4	10	20	0.4	0.25
1425578	4	10	20	1.0	0.45
1425579	4	10	20	0.6	0.55
1425580	4	10	20	1.0	0.25
1425581	4	10	20	0.4	0.75
1425582	4	10	20	0.5	0.65
1425583	4	10	20	0.7	0.35
1425584	4	10	20	0.8	0.25
1425585	4	10	20	0.5	0.65
1425586	4	10	20	1.0	0.25
1425587	4	10	20	1.0	0.8
1425588	4	10	20	0.7	0.15
1425589	4	10	20	0.7	0.75
1425590	4	10	20	0.8	0.5
1425591	4	10	20	0.4	0.65
1425592	4	10	20	0.6	0.75
1425593	4	10	20	0.8	0.45
1425594	4	10	20	0.5	0.65
1425595	4	10	20	0.7	0.55
1425596	4	10	20	0.6	0.85
1425597	4	10	20	0.8	0.75
1425598	4	10	20	0.5	0.35
1425599	4	10	20	0.8	0.55
1425600	4	10	20	0.8	0.4
1425601	4	10	20	1.0	0.45
1425602	4	10	20	0.8	0.6
1425603	4	10	20	0.8	0.45
1425604	4	10	20	0.7	0.75
1425605	4	10	20	0.7	0.35
1425606	4	10	20	1.0	0.4
1425607	4	10	20	1.0	0.35
1425608	4	10	20	0.4	0.15
1425609	4	10	20	0.8	0.3
1425610	4	10	20	0.5	0.35
1425611	4	10	20	0.6	0.65
1425612	4	10	20	0.7	0.55
1425613	4	10	20	0.8	0.65
1425614	4	10	20	0.6	0.6
1425615	4	10	20	0.7	0.6
1425616	4	10	20	0.6	0.45
1425617	4	10	20	0.5	0.75
1425618	4	10	20	0.5	0.45
1425619	4	10	20	0.8	0.55
1425620	4	10	20	0.6	0.2
1425621	4	10	20	0.6	0.35
1425622	4	10	20	0.6	0.8
1425623	4	10	20	0.7	0.65
1425624	4	10	20	0.6	0.55
1425625	4	10	20	0.8	0.55
1425626	4	10	20	1.0	0.55
1425627	4	10	20	0.8	0.5
1425628	4	10	20	0.9	0.4
1425629	4	10	20	0.8	0.5
1425630	4	10	20	0.5	0.25
1425631	4	10	20	1.0	0.55
1425632	4	10	20	0.8	0.45
1425633	4	10	20	0.8	0.65
1425634	4	10	20	0.5	0.65
1425635	4	10	20	0.4	0.35
1425636	4	10	20	0.7	0.4
1425637	4	10	20	0.6	0.85
1425638	4	10	20	0.8	0.45
1425639	4	10	20	0.6	0.55
1425640	4	10	20	0.6	0.4
1425641	4	10	20	0.4	0.45
1425642	4	10	20	0.8	0.45
1425643	4	10	20	0.5	0.45
1425644	4	10	20	0.6	0.45
1425645	4	10	20	0.7	0.35
1425646	4	10	20	0.8	0.4
1425647	4	10	20	1.0	0.65
1425648	4	10	20	1.0	0.45
1425649	4	10	20	0.5	0.35
1425650	4	10	20	1.0	0.45
1425651	4	10	20	0.8	0.35
1425652	4	10	20	0.5	0.65
1425653	4	10	20	0.8	0.65
1425654	4	10	20	0.8	0.7
1425655	4	10	20	1.0	0.35
1425656	4	10	20	1.0	0.35
1425657	4	10	20	1.0	0.55
1425658	4	10	20	0.7	0.3
1425659	4	10	20	0.6	0.45
1425660	4	10	20	1.0	0.45
1425661	4	10	20	0.5	0.65
1425662	4	10	20	0.7	0.55
1425663	4	10	20	0.8	0.45
1425664	4	10	20	0.8	0.7
1425665	4	10	20	0.8	0.5
1425666	4	10	20	0.6	0.55
1425667	4	10	20	0.8	0.65
1425668	4	10	20	0.7	0.55
1425669	4	10	20	0.8	0.45
1425670	4	10	20	0.7	0.75
1425671	4	10	20	0.6	0.45
1425672	4	10	20	0.8	0.55
1425673	4	10	20	0.4	0.65
1425674	4	10	20	0.6	0.25
1425675	4	10	20	0.9	0.3
1425676	4	10	20	0.8	0.45
1425677	4	10	20	0.6	0.55
1425678	4	10	20	0.8	0.35
1425679	4	10	20	0.6	0.5
1425680	4	10	20	0.8	0.55
1425681	4	10	20	0.9	0.5
1425682	4	10	20	0.8	0.6
1425683	4	10	20	0.6	0.45
1425684	4	10	20	0.8	0.45
1425685	4	10	20	0.6	0.45
1425686	4	10	20	0.6	0.45
1425687	4	10	20	0.6	0.55
1425688	4	10	20	0.7	0.35
1425689	4	10	20	0.8	0.6
1425690	4	10	20	1.0	0.3
1425691	4	10	20	0.4	0.15
1425692	4	10	20	0.6	0.45
1425693	4	10	20	1.0	0.35
1425694	4	10	20	0.5	0.45
1425695	4	10	20	0.6	0.65
1425696	4	10	20	0.8	0.6
1425697	4	10	20	0.7	0.75
1425698	4	10	20	1.0	0.35
1425699	4	10	20	0.6	0.45
1425700	4	10	20	0.5	0.65
1425701	4	10	20	0.9	0.5
1425702	4	10	20	0.7	0.7
1425703	4	10	20	0.5	0.3
1425704	4	10	20	0.4	0.35
1425705	4	10	20	0.8	0.45
1425706	4	10	20	0.8	0.45
1425707	4	10	20	0.6	0.65
1425708	4	10	20	0.7	0.6
1425709	4	10	20	1.0	0.5
1425710	4	10	20	0.5	0.5
1425711	4	10	20	0.8	0.25
1425712	4	10	20	1.0	0.6
1425713	4	10	20	0.6	0.6
1425714	4	10	20	1.0	0.45
1425715	4	10	20	0.6	0.75
1425716	4	10	20	0.8	0.4
1425717	4	10	20	0.7	0.35
1425718	4	10	20	0.5	0.55
1425719	4	10	20	0.8	0.55
1425720	4	10	20	0.5	0.55
1425721	4	10	20	0.6	0.55
1425722	4	10	20	0.6	0.55
1425723	4	10	20	0.8	0.45
1425724	4	10	20	0.8	0.6
1425725	4	10	20	0.6	0.55
1425726	4	10	20	0.8	0.45
1425727	4	10	20	1.0	0.55
1425728	4	10	20	0.8	0.25
1425729	4	10	20	0.7	0.4
1425730	4	10	20	0.6	0.5
1425731	4	10	20	0.8	0.55
1425732	4	10	20	0.5	0.15
1425733	4	10	20	0.6	0.3
1425734	4	10	20	0.7	0.45
1425735	4	10	20	1.0	0.35
1425736	4	10	20	1.0	0.45
1425737	4	10	20	1.0	0.4
1425738	4	10	20	0.6	0.55
1425739	4	10	20	0.8	0.4
1425740	4	10	20	0.6	0.25
1425741	4	10	20	0.6	0.5
1425742	4	10	20	0.5	0.25
1425743	4	10	20	1.0	0.75
1425744	4	10	20	1.0	0.6
1425745	4	10	20	0.6	0.45
1425746	4	10	20	0.8	0.45
1425747	4	10	20	0.9	0.5
1425748	4	10	20	1.0	0.55
1425749	4	10	20	0.7	0.5
1425750	4	10	20	0.7	0.75
1425751	4	10	20	1.0	0.75
1425752	4	10	20	1.0	0.65
1425753	4	10	20	0.8	0.55
1425754	4	10	20	0.6	0.6
1425755	4	10	20	0.8	0.6
1425756	4	10	20	0.4	0.85
1425757	4	10	20	0.8	0.35
1425758	4	10	20	0.6	0.45
1425759	4	10	20	0.5	0.5
1425760	4	10	20	0.7	0.4
1425761	4	10	20	0.7	0.55
1425762	4	10	20	0.8	0.55
1425763	4	10	20	0.8	0.65
1425764	4	10	20	0.7	0.3
1425765	4	10	20	0.4	0.35
1425766	4	10	20	1.0	0.45
1425767	4	10	20	0.7	0.55
1425768	4	10	20	1.0	0.55
1425769	4	10	20	0.8	0.65
1425770	4	10	20	0.7	0.35
1425771	4	10	20	0.8	0.35
1425772	4	10	20	1.0	0.45
1425773	4	10	20	0.6	0.35
1425774	4	10	20	0.8	0.35
1425775	4	10	20	0.6	0.75
1425776	4	10	20	0.8	0.55
1425777	4	10	20	0.6	0.3
1425778	4	10	20	0.7	0.45
1425779	4	10	20	0.6	0.55
1425780	4	10	20	0.6	0.6
1425781	4	10	20	0.8	0.55
1425782	4	10	20	0.6	0.45
1425783	4	10	20	0.6	0.45
1425784	4	10	20	0.7	0.65
1425785	4	10	20	0.7	0.65
1425786	4	10	20	1.0	0.3
1425787	4	10	20	0.8	0.45
1425788	4	10	20	0.8	0.45
1425789	4	10	20	0.8	0.75
1425790	4	10	20	0.8	0.45
1425791	4	10	20	1.0	0.5
1425792	4	10	20	0.7	0.45
1425793	4	10	20	0.9	0.45
1425794	4	10	20	1.0	0.55
1425795	4	10	20	1.0	0.6
1425796	4	10	20	0.4	0.45
1425797	4	10	20	1.0	0.45
1425798	4	10	20	1.0	0.5
1425799	4	10	20	0.9	0.6
1425800	4	10	20	1.0	0.35
1425801	4	10	20	0.5	0.6
1425802	4	10	20	0.8	0.55
1425803	4	10	20	0.6	0.5
1425804	4	10	20	0.4	0.45
1425805	4	10	20	1.0	0.25
1425806	4	10	20	0.6	0.5
1425807	4	10	20	1.0	0.25
1425808	4	10	20	1.0	0.55
1425809	4	10	20	0.7	0.5
1425810	4	10	20	0.8	0.65
1425811	4	10	20	0.8	0.45
1425812	4	10	20	0.8	0.55
1425813	4	10	20	0.6	0.35
1425814	4	10	20	1.0	0.25
1425815	4	10	20	0.7	0.6
1425816	4	10	20	0.5	0.15
1425817	4	10	20	0.6	0.45
1425818	4	10	20	1.0	0.35
1425819	4	10	20	0.8	0.45
1425820	4	10	20	0.6	0.75
1425821	4	10	20	0.6	0.45
1425822	4	10	20	1.0	0.45
1425823	4	10	20	0.8	0.55
1425824	4	10	20	1.0	0.4
1425825	4	10	20	1.0	0.45
1425826	4	10	20	0.6	0.35
1425827	4	10	20	1.0	0.3
1425828	4	10	20	0.6	0.65
1425829	4	10	20	0.8	0.15
1425830	4	10	20	0.4	0.75
1425831	4	10	20	0.8	0.35
1425832	4	10	20	0.8	0.7
1425833	4	10	20	0.8	0.45
1425834	4	10	20	0.8	0.55
1425835	4	10	20	0.7	0.25
1425836	4	10	20	0.6	0.65
1425837	4	10	20	0.6	0.55
1425838	4	10	20	0.8	0.65
1425839	4	10	20	1.0	0.15
1425840	4	10	20	0.8	0.45
1425841	4	10	20	0.8	0.65
1425842	4	10	20	0.6	0.65
1425843	4	10	20	1.0	0.4
1425844	4	10	20	0.4	0.8
1425845	4	10	20	0.6	0.75
1425846	4	10	20	0.7	0.7
1425847	4	10	20	0.8	0.55
1425848	4	10	20	1.0	0.25
1425849	4	10	20	0.6	0.55
1425850	4	10	20	0.8	0.35
1425851	4	10	20	1.0	0.55
1425852	4	10	20	0.8	0.55
1425853	4	10	20	0.5	0.5
1425854	4	10	20	0.6	0.35
1425855	4	10	20	0.8	0.55
1425856	4	10	20	0.5	0.15
1425857	4	10	20	0.8	0.4
1425858	4	10	20	0.6	0.45
1425859	4	10	20	0.8	0.45
1425860	4	10	20	1.0	0.45
1425861	4	10	20	0.8	0.6
1425862	4	10	20	0.7	0.65
1425863	4	10	20	0.8	0.45
1425864	4	10	20	0.6	0.55
1425865	4	10	20	1.0	0.45
1425866	4	10	20	0.8	0.65
1425867	4	10	20	0.6	0.55
1425868	4	10	20	0.6	0.55
1425869	4	10	20	0.7	0.45
1425870	4	10	20	1.0	0.35
1425871	4	10	20	0.6	0.7
1425872	4	10	20	0.6	0.45
1425873	4	10	20	0.5	0.55
1425874	4	10	20	0.6	0.5
1425875	4	10	20	0.6	0.55
1425876	4	10	20	0.4	0.65
1425877	4	10	20	0.6	0.55
1425878	4	10	20	0.5	0.75
1425879	4	10	20	0.6	0.6
1425880	4	10	20	0.7	0.6
1425881	4	10	20	0.6	0.65
1425882	4	10	20	1.0	0.6
1425883	4	10	20	0.8	0.6
1425884	4	10	20	0.8	0.5
1425885	4	10	20	0.5	0.75
1425886	4	10	20	0.4	0.45
1425887	4	10	20	0.5	0.35
1425888	4	10	20	0.6	0.45
1425889	4	10	20	0.8	0.45
1425890	4	10	20	0.8	0.5
1425891	4	10	20	1.0	0.25
1425892	4	10	20	0.7	0.45
1425893	4	10	20	1.0	0.45
1425894	4	10	20	1.0	0.3
1425895	4	10	20	0.8	0.7
1425896	4	10	20	0.6	0.45
1425897	4	10	20	1.0	0.4
1425898	4	10	20	0.8	0.4
1425899	4	10	20	0.8	0.45
1425900	4	10	20	0.8	0.45
1425901	4	10	20	0.5	0.4
1425902	4	10	20	0.4	0.4
1425903	4	10	20	1.0	0.35
1425904	4	10	20	1.0	0.4
1425905	4	10	20	0.8	0.55
1425906	4	10	20	1.0	0.5
1425907	4	10	20	0.7	0.45
1425908	4	10	20	0.7	0.45
1425909	4	10	20	0.3	0.05
1425910	4	10	20	1.0	0.35
1425911	4	10	20	1.0	0.4
1425912	4	10	20	1.0	0.3
1425913	4	10	20	0.8	0.35
1425914	4	10	20	0.5	0.7
1425915	4	10	20	0.6	0.75
1425916	4	10	20	0.8	0.55
1425917	4	10	20	0.6	0.55
1425918	4	10	20	0.5	0.55
1425919	4	10	20	0.4	0.3
1425920	4	10	20	0.8	0.45
1425921	4	10	20	0.9	0.45
1425922	4	10	20	0.4	0.75
1425923	4	10	20	0.7	0.35
1425924	4	10	20	1.0	0.5
1425925	4	10	20	1.0	0.35
1425926	4	10	20	1.0	0.3
1425927	4	10	20	0.8	0.45
1425928	4	10	20	1.0	0.55
1425929	4	10	20	0.6	0.7
1425930	4	10	20	1.0	0.2
1425931	4	10	20	0.8	0.5
1425932	4	10	20	0.4	0.55
1425933	4	10	20	0.5	0.55
1425934	4	10	20	1.0	0.5
1425935	4	10	20	0.6	0.75
1425936	4	10	20	1.0	0.4
1425937	4	10	20	1.0	0.45
1425938	4	10	20	0.8	0.65
1425939	4	10	20	0.4	0.75
1425940	4	10	20	1.0	0.55
1425941	4	10	20	1.0	0.45
1425942	4	10	20	1.0	0.55
1425943	4	10	20	0.8	0.55
1425944	4	10	20	1.0	0.4
1425945	4	10	20	0.4	0.45
1425946	4	10	20	0.6	0.55
1425947	4	10	20	1.0	0.7
1425948	4	10	20	0.6	0.65
1425949	4	10	20	0.8	0.45
1425950	4	10	20	0.5	0.65
1425951	4	10	20	0.7	0.55
1425952	4	10	20	0.5	0.65
1425953	4	10	20	0.4	0.85
1425954	4	10	20	0.5	0.6
1425955	4	10	20	0.8	0.45
1425956	4	10	20	0.5	0.65
1425957	4	10	20	0.5	0.7
1425958	4	10	20	0.8	0.45
1425959	4	10	20	0.7	0.5
1425960	4	10	20	0.5	0.55
1425961	4	10	20	0.8	0.6
1425962	4	10	20	1.0	0.4
1425963	4	10	20	0.7	0.8
1425964	4	10	20	0.7	0.45
1425965	4	10	20	0.8	0.45
1425966	4	10	20	0.6	0.65
1425967	4	10	20	0.7	0.45
1425968	4	10	20	0.7	0.45
1425969	4	10	20	1.0	0.25
1425970	4	10	20	1.0	0.35
1425971	4	10	20	0.7	0.55
1425972	4	10	20	0.6	0.65
1425973	4	10	20	0.7	0.65
1425974	4	10	20	0.4	0.85
1425975	4	10	20	0.9	0.55
1425976	4	10	20	0.6	0.15
1425977	4	10	20	0.6	0.45
1425978	4	10	20	0.6	0.15
1425979	4	10	20	0.6	0.65
1425980	4	10	20	0.4	0.85
1425981	4	10	20	1.0	0.35
1425982	4	10	20	0.8	0.5
1425983	4	10	20	0.8	0.35
1425984	4	10	20	0.7	0.45
1425985	4	10	20	1.0	0.45
1425986	4	10	20	0.6	0.75
1425987	4	10	20	0.6	0.4
1425988	4	10	20	0.6	0.85
1425989	4	10	20	0.6	0.55
1425990	4	10	20	0.4	0.75
1425991	4	10	20	1.0	0.4
1425992	4	10	20	0.5	0.55
1425993	4	10	20	0.6	0.5
1425994	4	10	20	1.0	0.6
1425995	4	10	20	1.0	0.35
1425996	4	10	20	0.7	0.45
1425997	4	10	20	0.5	0.25
1425998	4	10	20	1.0	0.45
1425999	4	10	20	0.8	0.45
1426000	4	10	20	0.8	0.45
1426001	4	10	20	0.8	0.45
1426002	4	10	20	0.8	0.55
1426003	4	10	20	0.8	0.4
1426004	4	10	20	0.6	0.45
1426005	4	10	20	1.0	0.35
1426006	4	10	20	0.6	0.65
1426007	4	10	20	0.6	0.45
1426008	4	10	20	1.0	0.2
1426009	4	10	20	0.8	0.65
1426010	4	10	20	0.7	0.45
1426011	4	10	20	0.9	0.35
1426012	4	10	20	1.0	0.5
1426013	4	10	20	0.7	0.45
1426014	4	10	20	0.7	0.6
1426015	4	10	20	1.0	0.25
1426016	4	10	20	0.6	0.7
1426017	4	10	20	0.8	0.35
1426018	4	10	20	0.6	0.45
1426019	4	10	20	0.4	0.55
1426020	4	10	20	1.0	0.15
1426021	4	10	20	0.8	0.55
1426022	4	10	20	0.7	0.35
1426023	4	10	20	0.6	0.4
1426024	4	10	20	0.7	0.75
1426025	4	10	20	0.8	0.45
1426026	4	10	20	0.8	0.65
1426027	4	10	20	0.6	0.55
1426028	4	10	20	0.7	0.55
1426029	4	10	20	0.7	0.55
1426030	4	10	20	0.8	0.65
1426031	4	10	20	0.7	0.45
1426032	4	10	20	0.6	0.35
1426033	4	10	20	1.0	0.55
1426034	4	10	20	0.6	0.55
1426035	4	10	20	1.0	0.3
1426036	4	10	20	0.7	0.25
1426037	4	10	20	1.0	0.5
1426038	4	10	20	1.0	0.2
1426039	4	10	20	0.6	0.25
1426040	4	10	20	0.8	0.45
1426041	4	10	20	0.6	0.3
1426042	4	10	20	0.6	0.45
1426043	4	10	20	1.0	0.45
1426044	4	10	20	0.8	0.45
1426045	4	10	20	1.0	0.3
1426046	4	10	20	0.8	0.4
1426047	4	10	20	1.0	0.25
1426048	4	10	20	0.6	0.55
1426049	4	10	20	0.8	0.65
1426050	4	10	20	0.6	0.65
1426051	4	10	20	0.6	0.65
1426052	4	10	20	1.0	0.5
1426053	4	10	20	0.6	0.9
1426054	4	10	20	0.8	0.35
1426055	4	10	20	0.6	0.65
1426056	4	10	20	0.7	0.2
1426057	4	10	20	0.8	0.25
1426058	4	10	20	0.8	0.45
1426059	4	10	20	0.7	0.35
1426060	4	10	20	0.6	0.65
1426061	4	10	20	0.4	0.65
1426062	4	10	20	1.0	0.45
1426063	4	10	20	0.7	0.5
1426064	4	10	20	0.8	0.45
1426065	4	10	20	0.6	0.75
1426066	4	10	20	0.6	0.45
1426067	4	10	20	0.8	0.45
1426068	4	10	20	0.6	0.6
1426069	4	10	20	0.6	0.45
1426070	4	10	20	1.0	0.35
1426071	4	10	20	0.5	0.4
1426072	4	10	20	0.6	0.55
1426073	4	10	20	0.4	0.45
1426074	4	10	20	0.7	0.5
1426075	4	10	20	0.8	0.55
1426076	4	10	20	0.6	0.65
1426077	4	10	20	0.8	0.45
1426078	4	10	20	0.5	0.85
1426079	4	10	20	1.0	0.6
1426080	4	10	20	0.8	0.45
1426081	4	10	20	0.7	0.65
1426082	4	10	20	0.6	0.75
1426083	4	10	20	1.0	0.35
1426084	4	10	20	0.8	0.45
1426085	4	10	20	0.6	0.35
1426086	4	10	20	1.0	0.55
1426087	4	10	20	0.8	0.35
1426088	4	10	20	0.6	0.65
1426089	4	10	20	0.8	0.45
1426090	4	10	20	0.6	0.55
1426091	4	10	20	0.8	0.4
1426092	4	10	20	0.4	0.35
1426093	4	10	20	0.6	0.65
1426094	4	10	20	1.0	0.35
1426095	4	10	20	0.6	0.35
1426096	4	10	20	0.8	0.75
1426097	4	10	20	1.0	0.5
1426098	4	10	20	0.6	0.55
1426099	4	10	20	1.0	0.4
1426100	4	10	20	0.8	0.4
1426101	4	10	20	1.0	0.25
1426102	4	10	20	0.6	0.45
1426103	4	10	20	0.3	0.85
1426104	4	10	20	0.7	0.4
1426105	4	10	20	0.8	0.65
1426106	4	10	20	0.7	0.75
1426107	4	10	20	0.6	0.45
1426108	4	10	20	0.6	0.35
1426109	4	10	20	1.0	0.4
1426110	4	10	20	0.6	0.55
1426111	4	10	20	0.6	0.6
1426112	4	10	20	0.4	0.45
1426113	4	10	20	0.6	0.65
1426114	4	10	20	0.8	0.55
1426115	4	10	20	0.5	0.45
1426116	4	10	20	0.6	0.7
1426117	4	10	20	0.8	0.75
1426118	4	10	20	0.4	0.3
1426119	4	10	20	0.7	0.35
1426120	4	10	20	0.7	0.4
1426121	4	10	20	1.0	0.45
1426122	4	10	20	1.0	0.65
1426123	4	10	20	0.8	0.8
1426124	4	10	20	0.7	0.6
1426125	4	10	20	1.0	0.45
1426126	4	10	20	0.8	0.55
1426127	4	10	20	0.6	0.45
1426128	4	10	20	0.7	0.4
1426129	4	10	20	0.6	0.65
1426130	4	10	20	1.0	0.35
1426131	4	10	20	0.4	0.9
1426132	4	10	20	0.8	0.4
1426133	4	10	20	0.8	0.55
1426134	4	10	20	0.7	0.35
1426135	4	10	20	0.6	0.35
1426136	4	10	20	0.5	0.75
1426137	4	10	20	0.6	0.55
1426138	4	10	20	0.6	0.55
1426139	4	10	20	0.5	0.55
1426140	4	10	20	0.8	0.45
1426141	4	10	20	0.8	0.55
1426142	4	10	20	0.7	0.8
1426143	4	10	20	0.6	0.45
1426144	4	10	20	0.6	0.65
1426145	4	10	20	0.6	0.55
1426146	4	10	20	0.5	0.6
1426147	4	10	20	0.8	0.5
1426148	4	10	20	0.7	0.45
1426149	4	10	20	0.8	0.45
1426150	4	10	20	0.8	0.45
1426151	4	10	20	0.4	0.85
1426152	4	10	20	1.0	0.55
1426153	4	10	20	1.0	0.7
1426154	4	10	20	0.7	0.65
1426155	4	10	20	0.8	0.65
1426156	4	10	20	1.0	0.65
1426157	4	10	20	0.8	0.3
1426158	4	10	20	0.8	0.45
1426159	4	10	20	0.5	0.65
1426160	4	10	20	1.0	0.35
1426161	4	10	20	0.8	0.65
1426162	4	10	20	0.8	0.55
1426163	4	10	20	0.6	0.55
1426164	4	10	20	0.7	0.45
1426165	4	10	20	0.6	0.4
1426166	4	10	20	0.8	0.6
1426167	4	10	20	1.0	0.25
1426168	4	10	20	1.0	0.25
1426169	4	10	20	0.7	0.7
1426170	4	10	20	0.5	0.6
1426171	4	10	20	0.7	0.7
1426172	4	10	20	0.5	0.55
1426173	4	10	20	0.6	0.65
1426174	4	10	20	0.7	0.55
1426175	4	10	20	0.8	0.65
1426176	4	10	20	0.5	0.35
1426177	4	10	20	0.8	0.55
1426178	4	10	20	0.7	0.45
1426179	4	10	20	0.6	0.35
1426180	4	10	20	0.6	0.55
1426181	4	10	20	0.6	0.45
1426182	4	10	20	0.8	0.5
1426183	4	10	20	0.8	0.5
1426184	4	10	20	0.5	0.5
1426185	4	10	20	0.6	0.35
1426186	4	10	20	0.6	0.45
1426187	4	10	20	0.7	0.55
1426188	4	10	20	1.0	0.55
1426189	4	10	20	0.6	0.65
1426190	4	10	20	1.0	0.35
1426191	4	10	20	0.4	0.65
1426192	4	10	20	0.8	0.65
1426193	4	10	20	0.7	0.65
1426194	4	10	20	0.8	0.5
1426195	4	10	20	0.7	0.65
1426196	4	10	20	0.8	0.45
1426197	4	10	20	0.4	0.45
1426198	4	10	20	0.8	0.35
1426199	4	10	20	0.7	0.75
1426200	4	10	20	0.6	0.45
1426201	4	10	20	1.0	0.3
1426202	4	10	20	0.8	0.35
1426203	4	10	20	1.0	0.35
1426204	4	10	20	1.0	0.55
1426205	4	10	20	1.0	0.35
1426206	4	10	20	0.8	0.5
1426207	4	10	20	0.5	0.6
1426208	4	10	20	0.7	0.75
1426209	4	10	20	0.7	0.55
1426210	4	10	20	0.6	0.55
1426211	4	10	20	1.0	0.35
1426212	4	10	20	0.8	0.7
1426213	4	10	20	0.7	0.4
1426214	4	10	20	0.8	0.65
1426215	4	10	20	0.8	0.2
1426216	4	10	20	1.0	0.55
1426217	4	10	20	0.8	0.3
1426218	4	10	20	0.6	0.55
1426219	4	10	20	0.6	0.65
1426220	4	10	20	0.6	0.4
1426221	4	10	20	1.0	0.35
1426222	4	10	20	0.6	0.55
1426223	4	10	20	1.0	0.4
1426224	4	10	20	0.5	0.65
1426225	4	10	20	0.6	0.65
1426226	4	10	20	0.7	0.65
1426227	4	10	20	0.4	0.6
1426228	4	10	20	0.6	0.45
1426229	4	10	20	0.6	0.25
1426230	4	10	20	0.8	0.35
1426231	4	10	20	0.7	0.55
1426232	4	10	20	0.8	0.45
1426233	4	10	20	0.8	0.45
1426234	4	10	20	0.5	0.35
1426235	4	10	20	0.8	0.55
1426236	4	10	20	1.0	0.3
1426237	4	10	20	0.8	0.55
1426238	4	10	20	0.6	0.15
1426239	4	10	20	1.0	0.55
1426240	4	10	20	0.7	0.45
1426241	4	10	20	1.0	0.55
1426242	4	10	20	0.8	0.7
1426243	4	10	20	1.0	0.35
1426244	4	10	20	1.0	0.35
1426245	4	10	20	0.8	0.35
1426246	4	10	20	0.4	0.8
1426247	4	10	20	1.0	0.25
1426248	4	10	20	0.7	0.9
1426249	4	10	20	0.6	0.65
1426250	4	10	20	0.6	0.7
1426251	4	10	20	1.0	0.55
1426252	4	10	20	0.8	0.55
1426253	4	10	20	1.0	0.35
1426254	4	10	20	0.9	0.5
1426255	4	10	20	0.6	0.55
1426256	4	10	20	0.8	0.35
1426257	4	10	20	0.8	0.55
1426258	4	10	20	0.6	0.65
1426259	4	10	20	0.8	0.25
1426260	4	10	20	0.5	0.45
1426261	4	10	20	0.6	0.35
1426262	4	10	20	0.8	0.5
1426263	4	10	20	0.8	0.45
1426264	4	10	20	0.6	0.75
1426265	4	10	20	0.6	0.25
1426266	4	10	20	0.8	0.45
1426267	4	10	20	0.5	0.8
1426268	4	10	20	0.5	0.65
1426269	4	10	20	0.7	0.45
1426270	4	10	20	0.7	0.6
1426271	4	10	20	1.0	0.55
1426272	4	10	20	0.7	0.55
1426273	4	10	20	0.5	0.35
1426274	4	10	20	0.8	0.45
1426275	4	10	20	0.7	0.65
1426276	4	10	20	0.5	0.5
1426277	4	10	20	0.8	0.35
1426278	4	10	20	0.8	0.65
1426279	4	10	20	1.0	0.35
1426280	4	10	20	0.6	0.45
1426281	4	10	20	0.4	0.75
1426282	4	10	20	0.6	0.35
1426283	4	10	20	0.7	0.55
1426284	4	10	20	0.8	0.4
1426285	4	10	20	0.8	0.5
1426286	4	10	20	0.5	0.55
1426287	4	10	20	1.0	0.4
1426288	4	10	20	0.6	0.35
1426289	4	10	20	0.6	0.55
1426290	4	10	20	0.8	0.4
1426291	4	10	20	0.6	0.45
1426292	4	10	20	0.8	0.55
1426293	4	10	20	0.8	0.55
1426294	4	10	20	1.0	0.35
1426295	4	10	20	0.8	0.7
1426296	4	10	20	1.0	0.5
1426297	4	10	20	0.6	0.55
1426298	4	10	20	1.0	0.3
1426299	4	10	20	0.6	0.35
1426300	4	10	20	1.0	0.45
1426301	4	10	20	0.6	0.65
1426302	4	10	20	1.0	0.35
1426303	4	10	20	0.7	0.35
1426304	4	10	20	0.8	0.55
1426305	4	10	20	0.7	0.5
1426306	4	10	20	0.8	0.45
1426307	4	10	20	0.6	0.15
1426308	4	10	20	0.8	0.55
1426309	4	10	20	0.7	0.6
1426310	4	10	20	1.0	0.35
1426311	4	10	20	0.7	0.55
1426312	4	10	20	1.0	0.35
1426313	4	10	20	0.5	0.35
1426314	4	10	20	0.7	0.35
1426315	4	10	20	0.4	0.35
1426316	4	10	20	0.8	0.45
1426317	4	10	20	1.0	0.4
1426318	4	10	20	0.7	0.35
1426319	4	10	20	1.0	0.45
1426320	4	10	20	0.7	0.45
1426321	4	10	20	0.6	0.75
1426322	4	10	20	0.6	0.7
1426323	4	10	20	0.7	0.7
1426324	4	10	20	1.0	0.6
1426325	4	10	20	1.0	0.15
1426326	4	10	20	0.8	0.55
1426327	4	10	20	0.7	0.4
1426328	4	10	20	0.6	0.75
1426329	4	10	20	0.6	0.55
1426330	4	10	20	1.0	0.55
1426331	4	10	20	1.0	0.45
1426332	4	10	20	0.4	0.55
1426333	4	10	20	0.8	0.55
1426334	4	10	20	1.0	0.55
1426335	4	10	20	1.0	0.5
1426336	4	10	20	0.8	0.55
1426337	4	10	20	0.8	0.45
1426338	4	10	20	0.8	0.35
1426339	4	10	20	0.7	0.65
1426340	4	10	20	0.6	0.15
1426341	4	10	20	1.0	0.55
1426342	4	10	20	0.6	0.45
1426343	4	10	20	0.6	0.25
1426344	4	10	20	1.0	0.25
1426345	4	10	20	0.7	0.3
1426346	4	10	20	1.0	0.15
1426347	4	10	20	0.4	0.8
1426348	4	10	20	0.7	0.65
1426349	4	10	20	0.5	0.2
1426350	4	10	20	0.7	0.45
1426351	4	10	20	0.8	0.45
1426352	4	10	20	1.0	0.2
1426353	4	10	20	0.6	0.65
1426354	4	10	20	0.8	0.45
1426355	4	10	20	0.7	0.35
1426356	4	10	20	0.6	0.45
1426357	4	10	20	0.5	0.35
1426358	4	10	20	1.0	0.55
1426359	4	10	20	0.6	0.45
1426360	4	10	20	0.8	0.65
1426361	4	10	20	0.4	0.55
1426362	4	10	20	0.7	0.6
1426363	4	10	20	0.8	0.3
1426364	4	10	20	0.8	0.55
1426365	4	10	20	0.6	0.65
1426366	4	10	20	0.5	0.2
1426367	4	10	20	0.6	0.45
1426368	4	10	20	0.8	0.55
1426369	4	10	20	0.5	0.35
1426370	4	10	20	0.6	0.45
1426371	4	10	20	0.6	0.35
1426372	4	10	20	0.6	0.35
1426373	4	10	20	0.4	0.65
1426374	4	10	20	0.8	0.65
1426375	4	10	20	0.6	0.6
1426376	4	10	20	0.6	0.55
1426377	4	10	20	0.8	0.45
1426378	4	10	20	0.7	0.8
1426379	4	10	20	0.6	0.6
1426380	4	10	20	1.0	0.65
1426381	4	10	20	0.6	0.9
1426382	4	10	20	0.7	0.55
1426383	4	10	20	0.6	0.5
1426384	4	10	20	0.8	0.55
1426385	4	10	20	0.5	0.75
1426386	4	10	20	0.6	0.75
1426387	4	10	20	0.6	0.45
1426388	4	10	20	0.5	0.25
1426389	4	10	20	0.7	0.45
1426390	4	10	20	0.8	0.55
1426391	4	10	20	0.6	0.5
1426392	4	10	20	1.0	0.35
1426393	4	10	20	0.5	0.65
1426394	4	10	20	1.0	0.75
1426395	4	10	20	0.6	0.35
1426396	4	10	20	0.6	0.7
1426397	4	10	20	0.6	0.35
1426398	4	10	20	0.8	0.75
1426399	4	10	20	0.6	0.55
1426400	4	10	20	0.6	0.55
1426401	4	10	20	0.8	0.65
1426402	4	10	20	0.8	0.55
1426403	4	10	20	0.8	0.65
1426404	4	10	20	0.5	0.65
1426405	4	10	20	0.8	0.75
1426406	4	10	20	0.6	0.6
1426407	4	10	20	0.6	0.4
1426408	4	10	20	0.8	0.35
1426409	4	10	20	0.6	0.6
1426410	4	10	20	1.0	0.55
1426411	4	10	20	0.6	0.65
1426412	4	10	20	0.8	0.4
1426413	4	10	20	0.6	0.45
1426414	4	10	20	0.7	0.5
1426415	4	10	20	0.6	0.45
1426416	4	10	20	0.6	0.75
1426417	4	10	20	0.8	0.5
1426418	4	10	20	0.5	0.6
1426419	4	10	20	0.6	0.5
1426420	4	10	20	0.7	0.85
1426421	4	10	20	0.6	0.55
1426422	4	10	20	0.6	0.35
1426423	4	10	20	1.0	0.45
1426424	4	10	20	1.0	0.25
1426425	4	10	20	0.6	0.65
1426426	4	10	20	0.9	0.55
1426427	4	10	20	0.7	0.4
1426428	4	10	20	0.8	0.65
1426429	4	10	20	0.8	0.55
1426430	4	10	20	0.8	0.6
1426431	4	10	20	0.8	0.65
1426432	4	10	20	0.6	0.65
1426433	4	10	20	0.8	0.35
1426434	4	10	20	0.8	0.35
1426435	4	10	20	0.6	0.75
1426436	4	10	20	0.4	0.45
1426437	4	10	20	0.6	0.55
1426438	4	10	20	0.8	0.4
1426439	4	10	20	0.7	0.5
1426440	4	10	20	0.5	0.7
1426441	4	10	20	0.7	0.55
1426442	4	10	20	0.7	0.75
1426443	4	10	20	0.9	0.45
1426444	4	10	20	0.8	0.45
1426445	4	10	20	0.8	0.55
1426446	4	10	20	0.8	0.35
1426447	4	10	20	0.6	0.55
1426448	4	10	20	0.8	0.2
1426449	4	10	20	0.5	0.55
1426450	4	10	20	0.6	0.65
1426451	4	10	20	0.4	0.6
1426452	4	10	20	0.8	0.35
1426453	4	10	20	0.7	0.55
1426454	4	10	20	0.4	0.35
1426455	4	10	20	0.4	0.5
1426456	4	10	20	0.5	0.45
1426457	4	10	20	0.6	0.55
1426458	4	10	20	0.8	0.5
1426459	4	10	20	0.6	0.35
1426460	4	10	20	0.6	0.65
1426461	4	10	20	1.0	0.25
1426462	4	10	20	1.0	0.35
1426463	4	10	20	0.8	0.55
1426464	4	10	20	0.8	0.45
1426465	4	10	20	0.7	0.55
1426466	4	10	20	0.8	0.55
1426467	4	10	20	1.0	0.25
1426468	4	10	20	0.6	0.75
1426469	4	10	20	0.8	0.55
1426470	4	10	20	0.4	0.65
1426471	4	10	20	0.6	0.55
1426472	4	10	20	0.6	0.55
1426473	4	10	20	0.8	0.65
1426474	4	10	20	1.0	0.65
1426475	4	10	20	1.0	0.25
1426476	4	10	20	0.8	0.45
1426477	4	10	20	0.5	0.35
1426478	4	10	20	0.8	0.35
1426479	4	10	20	1.0	0.25
1426480	4	10	20	0.6	0.5
1426481	4	10	20	0.8	0.45
1426482	4	10	20	0.4	0.55
1426483	4	10	20	0.6	0.65
1426484	4	10	20	0.7	0.35
1426485	4	10	20	0.6	0.45
1426486	4	10	20	1.0	0.55
1426487	4	10	20	0.6	0.35
1426488	4	10	20	0.7	0.35
1426489	4	10	20	1.0	0.45
1426490	4	10	20	0.6	0.45
1426491	4	10	20	0.8	0.4
1426492	4	10	20	0.4	0.55
1426493	4	10	20	0.5	0.45
1426494	4	10	20	0.6	0.7
1426495	4	10	20	0.6	0.55
1426496	4	10	20	0.8	0.55
1426497	4	10	20	0.5	0.4
1426498	4	10	20	1.0	0.35
1426499	4	10	20	0.6	0.55
1426500	4	10	20	0.6	0.25
1426501	4	10	20	0.7	0.4
1426502	4	10	20	1.0	0.45
1426503	4	10	20	1.0	0.35
1426504	4	10	20	0.6	0.45
1426505	4	10	20	0.7	0.45
1426506	4	10	20	0.8	0.55
1426507	4	10	20	0.6	0.65
1426508	4	10	20	1.0	0.3
1426509	4	10	20	0.5	0.4
1426510	4	10	20	0.6	0.65
1426511	4	10	20	0.7	0.45
1426512	4	10	20	0.6	0.45
1426513	4	10	20	0.8	0.65
1426514	4	10	20	0.6	0.35
1426515	4	10	20	0.8	0.65
1426516	4	10	20	0.5	0.3
1426517	4	10	20	0.8	0.45
1426518	4	10	20	0.8	0.45
1426519	4	10	20	0.6	0.45
1426520	4	10	20	0.4	0.35
1426521	4	10	20	1.0	0.65
1426522	4	10	20	0.6	0.55
1426523	4	10	20	0.6	0.5
1426524	4	10	20	0.8	0.5
1426525	4	10	20	0.8	0.65
1426526	4	10	20	0.8	0.55
1426527	4	10	20	0.6	0.65
1426528	4	10	20	0.8	0.3
1426529	4	10	20	1.0	0.25
1426530	4	10	20	1.0	0.5
1426531	4	10	20	0.6	0.7
1426532	4	10	20	0.8	0.65
1426533	4	10	20	0.5	0.65
1426534	4	10	20	0.4	0.55
1426535	4	10	20	1.0	0.5
1426536	4	10	20	0.8	0.5
1426537	4	10	20	0.6	0.15
1426538	4	10	20	0.6	0.25
1426539	4	10	20	0.6	0.65
1426540	4	10	20	0.8	0.45
1426541	4	10	20	0.8	0.45
1426542	4	10	20	0.5	0.45
1426543	4	10	20	0.7	0.25
1426544	4	10	20	0.6	0.45
1426545	4	10	20	1.0	0.25
1426546	4	10	20	0.5	0.55
1426547	4	10	20	0.8	0.3
1426548	4	10	20	0.8	0.25
1426549	4	10	20	0.8	0.5
1426550	4	10	20	0.7	0.3
1426551	4	10	20	0.7	0.6
1426552	4	10	20	0.6	0.6
1426553	4	10	20	0.7	0.7
1426554	4	10	20	0.6	0.75
1426555	4	10	20	1.0	0.3
1426556	4	10	20	0.8	0.75
1426557	4	10	20	0.7	0.65
1426558	4	10	20	0.8	0.4
1426559	4	10	20	0.6	0.35
1426560	4	10	20	0.7	0.55
1426561	4	10	20	0.6	0.55
1426562	4	10	20	1.0	0.35
1426563	4	10	20	1.0	0.25
1426564	4	10	20	0.5	0.55
1426565	4	10	20	1.0	0.55
1426566	4	10	20	0.8	0.35
1426567	4	10	20	0.8	0.35
1426568	4	10	20	0.7	0.65
1426569	4	10	20	0.6	0.4
1426570	4	10	20	0.7	0.55
1426571	4	10	20	0.6	0.45
1426572	4	10	20	1.0	0.35
1426573	4	10	20	0.8	0.4
1426574	4	10	20	0.7	0.55
1426575	4	10	20	0.5	0.75
1426576	4	10	20	0.5	0.55
1426577	4	10	20	0.8	0.65
1426578	4	10	20	0.5	0.75
1426579	4	10	20	1.0	0.35
1426580	4	10	20	1.0	0.7
1426581	4	10	20	0.6	0.6
1426582	4	10	20	0.7	0.65
1426583	4	10	20	0.8	0.45
1426584	4	10	20	0.8	0.4
1426585	4	10	20	0.5	0.55
1426586	4	10	20	0.8	0.55
1426587	4	10	20	1.0	0.6
1426588	4	10	20	0.8	0.75
1426589	4	10	20	0.6	0.55
1426590	4	10	20	1.0	0.35
1426591	4	10	20	0.3	0.7
1426592	4	10	20	0.6	0.35
1426593	4	10	20	0.5	0.75
1426594	4	10	20	0.7	0.55
1426595	4	10	20	0.5	0.6
1426596	4	10	20	0.7	0.55
1426597	4	10	20	0.8	0.5
1426598	4	10	20	0.6	0.65
1426599	4	10	20	0.7	0.35
1426600	4	10	20	0.5	0.5
1426601	4	10	20	0.8	0.55
1426602	4	10	20	0.6	0.55
1426603	4	10	20	0.5	0.35
1426604	4	10	20	0.6	0.75
1426605	4	10	20	1.0	0.55
1426606	4	10	20	0.5	0.8
1426607	4	10	20	1.0	0.35
1426608	4	10	20	0.8	0.6
1426609	4	10	20	0.7	0.55
1426610	4	10	20	0.6	0.65
1426611	4	10	20	0.6	0.55
1426612	4	10	20	0.5	0.35
1426613	4	10	20	0.7	0.45
1426614	4	10	20	1.0	0.6
1426615	4	10	20	0.6	0.65
1426616	4	10	20	1.0	0.75
1426617	4	10	20	0.6	0.55
1426618	4	10	20	0.7	0.45
1426619	4	10	20	0.6	0.45
1426620	4	10	20	0.6	0.65
1426621	4	10	20	0.6	0.6
1426622	4	10	20	1.0	0.25
1426623	4	10	20	1.0	0.45
1426624	4	10	20	0.5	0.45
1426625	4	10	20	0.4	0.75
1426626	4	10	20	1.0	0.35
1426627	4	10	20	0.6	0.65
1426628	4	10	20	0.4	0.55
1426629	4	10	20	0.7	0.55
1426630	4	10	20	0.6	0.45
1426631	4	10	20	0.5	0.45
1426632	4	10	20	0.5	0.5
1426633	4	10	20	0.6	0.55
1426634	4	10	20	0.6	0.5
1426635	4	10	20	1.0	0.5
1426636	4	10	20	0.7	0.45
1426637	4	10	20	0.6	0.55
1426638	4	10	20	0.6	0.75
1426639	4	10	20	0.6	0.85
1426640	4	10	20	0.9	0.35
1426641	4	10	20	0.7	0.45
1426642	4	10	20	1.0	0.4
1426643	4	10	20	0.8	0.35
1426644	4	10	20	0.6	0.45
1426645	4	10	20	0.7	0.4
1426646	4	10	20	0.7	0.55
1426647	4	10	20	0.8	0.65
1426648	4	10	20	0.8	0.5
1426649	4	10	20	0.6	0.45
1426650	4	10	20	0.5	0.7
1426651	4	10	20	0.4	0.75
1426652	4	10	20	0.8	0.45
1426653	4	10	20	0.5	0.55
1426654	4	10	20	0.8	0.55
1426655	4	10	20	0.7	0.4
1426656	4	10	20	0.4	0.15
1426657	4	10	20	1.0	0.55
1426658	4	10	20	0.8	0.5
1426659	4	10	20	0.9	0.35
1426660	4	10	20	0.8	0.55
1426661	4	10	20	0.8	0.65
1426662	4	10	20	0.6	0.35
1426663	4	10	20	0.6	0.75
1426664	4	10	20	0.6	0.45
1426665	4	10	20	0.6	0.5
1426666	4	10	20	0.6	0.45
1426667	4	10	20	0.7	0.4
1426668	4	10	20	1.0	0.55
1426669	4	10	20	0.7	0.35
1426670	4	10	20	1.0	0.45
1426671	4	10	20	0.5	0.5
1426672	4	10	20	0.8	0.75
1426673	4	10	20	0.8	0.65
1426674	4	10	20	0.8	0.45
1426675	4	10	20	0.8	0.55
1426676	4	10	20	0.8	0.65
1426677	4	10	20	0.9	0.5
1426678	4	10	20	0.6	0.3
1426679	4	10	20	0.8	0.45
1426680	4	10	20	0.7	0.75
1426681	4	10	20	1.0	0.45
1426682	4	10	20	0.5	0.25
1426683	4	10	20	0.8	0.7
1426684	4	10	20	0.6	0.65
1426685	4	10	20	0.6	0.45
1426686	4	10	20	0.7	0.55
1426687	4	10	20	0.8	0.45
1426688	4	10	20	0.6	0.65
1426689	4	10	20	0.8	0.55
1426690	4	10	20	0.7	0.85
1426691	4	10	20	0.6	0.45
1426692	4	10	20	0.6	0.55
1426693	4	10	20	0.6	0.55
1426694	4	10	20	0.8	0.25
1426695	4	10	20	0.4	0.3
1426696	4	10	20	1.0	0.3
1426697	4	10	20	0.8	0.55
1426698	4	10	20	1.0	0.4
1426699	4	10	20	0.6	0.5
1426700	4	10	20	0.5	0.4
1426701	4	10	20	0.8	0.4
1426702	4	10	20	0.6	0.55
1426703	4	10	20	0.8	0.3
1426704	4	10	20	0.3	0.75
1426705	4	10	20	1.0	0.65
1426706	4	10	20	0.5	0.55
1426707	4	10	20	1.0	0.45
1426708	4	10	20	0.7	0.5
1426709	4	10	20	0.5	0.75
1426710	4	10	20	0.8	0.6
1426711	4	10	20	1.0	0.35
1426712	4	10	20	0.8	0.5
1426713	4	10	20	0.7	0.7
1426714	4	10	20	0.6	0.55
1426715	4	10	20	0.6	0.65
1426716	4	10	20	1.0	0.35
1426717	4	10	20	0.5	0.35
1426718	4	10	20	0.8	0.35
1426719	4	10	20	1.0	0.25
1426720	4	10	20	0.8	0.55
1426721	4	10	20	0.6	0.35
1426722	4	10	20	0.8	0.55
1426723	4	10	20	0.7	0.7
1426724	4	10	20	1.0	0.35
1426725	4	10	20	0.6	0.75
1426726	4	10	20	0.7	0.55
1426727	4	10	20	0.8	0.55
1426728	4	10	20	0.6	0.45
1426729	4	10	20	0.6	0.55
1426730	4	10	20	0.5	0.55
1426731	4	10	20	0.8	0.55
1426732	4	10	20	0.6	0.65
1426733	4	10	20	0.6	0.45
1426734	4	10	20	0.5	0.4
1426735	4	10	20	0.6	0.5
1426736	4	10	20	1.0	0.35
1426737	4	10	20	0.7	0.75
1426738	4	10	20	0.5	0.45
1426739	4	10	20	1.0	0.4
1426740	4	10	20	0.6	0.6
1426741	4	10	20	0.6	0.4
1426742	4	10	20	1.0	0.5
1426743	4	10	20	0.5	0.35
1426744	4	10	20	0.7	0.55
1426745	4	10	20	0.7	0.55
1426746	4	10	20	0.5	0.55
1426747	4	10	20	0.7	0.35
1426748	4	10	20	0.6	0.35
1426749	4	10	20	0.8	0.55
1426750	4	10	20	0.8	0.45
1426751	4	10	20	0.8	0.4
1426752	4	10	20	1.0	0.25
1426753	4	10	20	0.8	0.6
1426754	4	10	20	1.0	0.45
1426755	4	10	20	1.0	0.4
1426756	4	10	20	0.9	0.6
1426757	4	10	20	0.5	0.35
1426758	4	10	20	0.4	0.75
1426759	4	10	20	0.6	0.7
1426760	4	10	20	0.6	0.5
1426761	4	10	20	1.0	0.45
1426762	4	10	20	0.8	0.55
1426763	4	10	20	0.8	0.3
1426764	4	10	20	0.6	0.65
1426765	4	10	20	0.4	0.75
1426766	4	10	20	0.7	0.55
1426767	4	10	20	0.6	0.6
1426768	4	10	20	1.0	0.75
1426769	4	10	20	0.8	0.55
1426770	4	10	20	0.8	0.55
1426771	4	10	20	1.0	0.45
1426772	4	10	20	0.7	0.7
1426773	4	10	20	0.4	0.75
1426774	4	10	20	0.8	0.65
1426775	4	10	20	1.0	0.55
1426776	4	10	20	0.8	0.55
1426777	4	10	20	0.8	0.45
1426778	4	10	20	0.6	0.6
1426779	4	10	20	0.7	0.65
1426780	4	10	20	0.3	0.45
1426781	4	10	20	0.6	0.45
1426782	4	10	20	0.6	0.75
1426783	4	10	20	0.8	0.45
1426784	4	10	20	1.0	0.35
1426785	4	10	20	1.0	0.45
1426786	4	10	20	1.0	0.35
1426787	4	10	20	0.7	0.4
1426788	4	10	20	0.8	0.5
1426789	4	10	20	0.8	0.5
1426790	4	10	20	1.0	0.45
1426791	4	10	20	0.5	0.85
1426792	4	10	20	0.8	0.3
1426793	4	10	20	0.8	0.55
1426794	4	10	20	0.6	0.65
1426795	4	10	20	0.8	0.55
1426796	4	10	20	0.8	0.35
1426797	4	10	20	0.6	0.65
1426798	4	10	20	1.0	0.35
1426799	4	10	20	0.7	0.55
1426800	4	10	20	0.8	0.5
1426801	4	10	20	0.6	0.45
1426802	4	10	20	0.6	0.55
1426803	4	10	20	0.4	0.55
1426804	4	10	20	1.0	0.35
1426805	4	10	20	0.5	0.55
1426806	4	10	20	0.8	0.55
1426807	4	10	20	1.0	0.45
1426808	4	10	20	0.6	0.65
1426809	4	10	20	0.8	0.65
1426810	4	10	20	0.8	0.4
1426811	4	10	20	0.8	0.6
1426812	4	10	20	1.0	0.5
1426813	4	10	20	0.8	0.45
1426814	4	10	20	0.8	0.45
1426815	4	10	20	0.8	0.45
1426816	4	10	20	0.6	0.55
1426817	4	10	20	1.0	0.75
1426818	4	10	20	1.0	0.55
1426819	4	10	20	0.8	0.55
1426820	4	10	20	0.8	0.55
1426821	4	10	20	1.0	0.55
1426822	4	10	20	0.4	0.35
1426823	4	10	20	0.6	0.65
1426824	4	10	20	0.8	0.3
1426825	4	10	20	0.4	0.65
1426826	4	10	20	1.0	0.4
1426827	4	10	20	1.0	0.35
1426828	4	10	20	1.0	0.5
1426829	4	10	20	0.6	0.6
1426830	4	10	20	0.4	0.65
1426831	4	10	20	0.6	0.65
1426832	4	10	20	1.0	0.65
1426833	4	10	20	1.0	0.4
1426834	4	10	20	0.8	0.55
1426835	4	10	20	0.7	0.45
1426836	4	10	20	1.0	0.25
1426837	4	10	20	0.6	0.5
1426838	4	10	20	0.8	0.65
1426839	4	10	20	0.4	0.75
1426840	4	10	20	0.7	0.5
1426841	4	10	20	0.6	0.65
1426842	4	10	20	0.4	0.65
1426843	4	10	20	0.5	0.8
1426844	4	10	20	1.0	0.35
1426845	4	10	20	0.5	0.75
1426846	4	10	20	1.0	0.25
1426847	4	10	20	0.7	0.35
1426848	4	10	20	0.6	0.65
1426849	4	10	20	0.8	0.45
1426850	4	10	20	1.0	0.35
1426851	4	10	20	0.6	0.7
1426852	4	10	20	1.0	0.25
1426853	4	10	20	0.8	0.25
1426854	4	10	20	0.6	0.55
1426855	4	10	20	0.5	0.5
1426856	4	10	20	0.8	0.6
1426857	4	10	20	0.8	0.45
1426858	4	10	20	0.8	0.25
1426859	4	10	20	0.4	0.35
1426860	4	10	20	0.8	0.55
1426861	4	10	20	0.6	0.5
1426862	4	10	20	1.0	0.35
1426863	4	10	20	1.0	0.35
1426864	4	10	20	0.6	0.3
1426865	4	10	20	0.7	0.15
1426866	4	10	20	0.7	0.25
1426867	4	10	20	1.0	0.65
1426868	4	10	20	0.6	0.55
1426869	4	10	20	0.8	0.7
1426870	4	10	20	1.0	0.55
1426871	4	10	20	0.4	0.5
1426872	4	10	20	0.6	0.25
1426873	4	10	20	0.5	0.35
1426874	4	10	20	0.8	0.35
1426875	4	10	20	1.0	0.45
1426876	4	10	20	0.5	0.7
1426877	4	10	20	0.7	0.3
1426878	4	10	20	0.7	0.55
1426879	4	10	20	1.0	0.45
1426880	4	10	20	0.8	0.5
1426881	4	10	20	0.7	0.55
1426882	4	10	20	0.7	0.55
1426883	4	10	20	0.6	0.6
1426884	4	10	20	0.7	0.75
1426885	4	10	20	0.8	0.55
1426886	4	10	20	0.6	0.4
1426887	4	10	20	0.7	0.5
1426888	4	10	20	0.8	0.6
1426889	4	10	20	0.7	0.45
1426890	4	10	20	1.0	0.45
1426891	4	10	20	0.5	0.35
1426892	4	10	20	1.0	0.2
1426893	4	10	20	0.4	0.2
1426894	4	10	20	1.0	0.35
1426895	4	10	20	0.7	0.55
1426896	4	10	20	0.6	0.65
1426897	4	10	20	0.4	0.75
1426898	4	10	20	0.6	0.55
1426899	4	10	20	0.6	0.6
1426900	4	10	20	1.0	0.65
1426901	4	10	20	1.0	0.35
1426902	4	10	20	0.8	0.55
1426903	4	10	20	0.8	0.45
1426904	4	10	20	0.8	0.65
1426905	4	10	20	0.8	0.6
1426906	4	10	20	0.7	0.45
1426907	4	10	20	0.6	0.65
1426908	4	10	20	0.6	0.35
1426909	4	10	20	0.8	0.5
1426910	4	10	20	0.7	0.45
1426911	4	10	20	0.6	0.65
1426912	4	10	20	0.7	0.65
1426913	4	10	20	0.5	0.45
1426914	4	10	20	0.8	0.65
1426915	4	10	20	1.0	0.5
1426916	4	10	20	0.6	0.65
1426917	4	10	20	0.8	0.25
1426918	4	10	20	0.8	0.55
1426919	4	10	20	0.8	0.45
1426920	4	10	20	1.0	0.25
1426921	4	10	20	0.4	0.45
1426922	4	10	20	0.8	0.55
1426923	4	10	20	0.8	0.45
1426924	4	10	20	0.5	0.35
1426925	4	10	20	0.6	0.75
1426926	4	10	20	0.4	0.85
1426927	4	10	20	0.9	0.3
1426928	4	10	20	0.6	0.55
1426929	4	10	20	0.6	0.5
1426930	4	10	20	0.8	0.55
1426931	4	10	20	0.8	0.5
1426932	4	10	20	1.0	0.6
1426933	4	10	20	0.7	0.8
1426934	4	10	20	0.7	0.55
1426935	4	10	20	0.4	0.55
1426936	4	10	20	0.7	0.45
1426937	4	10	20	0.8	0.5
1426938	4	10	20	1.0	0.25
1426939	4	10	20	1.0	0.25
1426940	4	10	20	0.8	0.65
1426941	4	10	20	0.9	0.45
1426942	4	10	20	0.8	0.45
1426943	4	10	20	0.8	0.55
1426944	4	10	20	0.8	0.45
1426945	4	10	20	1.0	0.55
1426946	4	10	20	0.6	0.65
1426947	4	10	20	0.6	0.55
1426948	4	10	20	1.0	0.5
1426949	4	10	20	0.6	0.5
1426950	4	10	20	0.8	0.5
1426951	4	10	20	1.0	0.6
1426952	4	10	20	0.5	0.65
1426953	4	10	20	0.7	0.45
1426954	4	10	20	0.8	0.7
1426955	4	10	20	0.6	0.65
1426956	4	10	20	1.0	0.25
1426957	4	10	20	0.6	0.45
1426958	4	10	20	0.8	0.55
1426959	4	10	20	0.6	0.45
1426960	4	10	20	0.7	0.45
1426961	4	10	20	0.8	0.55
1426962	4	10	20	1.0	0.45
1426963	4	10	20	1.0	0.45
1426964	4	10	20	0.6	0.65
1426965	4	10	20	0.8	0.35
1426966	4	10	20	1.0	0.45
1426967	4	10	20	1.0	0.35
1426968	4	10	20	0.8	0.4
1426969	4	10	20	0.8	0.55
1426970	4	10	20	0.7	0.6
1426971	4	10	20	0.7	0.65
1426972	4	10	20	0.7	0.7
1426973	4	10	20	0.5	0.45
1426974	4	10	20	1.0	0.45
1426975	4	10	20	0.8	0.55
1426976	4	10	20	0.4	0.65
1426977	4	10	20	0.7	0.65
1426978	4	10	20	0.6	0.6
1426979	4	10	20	0.5	0.35
1426980	4	10	20	0.7	0.65
1426981	4	10	20	0.8	0.45
1426982	4	10	20	0.4	0.75
1426983	4	10	20	0.5	0.65
1426984	4	10	20	0.5	0.6
1426985	4	10	20	1.0	0.35
1426986	4	10	20	0.8	0.55
1426987	4	10	20	0.7	0.5
1426988	4	10	20	1.0	0.5
1426989	4	10	20	0.8	0.45
1426990	4	10	20	0.6	0.45
1426991	4	10	20	1.0	0.5
1426992	4	10	20	1.0	0.35
1426993	4	10	20	0.6	0.65
1426994	4	10	20	0.6	0.2
1426995	4	10	20	0.8	0.65
1426996	4	10	20	0.6	0.5
1426997	4	10	20	0.7	0.45
1426998	4	10	20	0.4	0.65
1426999	4	10	20	0.8	0.55
1427000	4	10	20	0.7	0.55
1427001	4	10	20	0.8	0.35
1427002	4	10	20	0.6	0.7
1427003	4	10	20	0.8	0.65
1427004	4	10	20	0.7	0.6
1427005	4	10	20	0.7	0.4
1427006	4	10	20	0.6	0.8
1427007	4	10	20	1.0	0.55
1427008	4	10	20	0.4	0.25
1427009	4	10	20	0.6	0.55
1427010	4	10	20	0.6	0.55
1427011	4	10	20	1.0	0.35
1427012	4	10	20	0.6	0.65
1427013	4	10	20	0.8	0.55
1427014	4	10	20	1.0	0.1
1427015	4	10	20	0.6	0.75
1427016	4	10	20	1.0	0.4
1427017	4	10	20	0.4	0.55
1427018	4	10	20	0.8	0.5
1427019	4	10	20	0.6	0.65
1427020	4	10	20	0.7	0.35
1427021	4	10	20	0.5	0.05
1427022	4	10	20	0.8	0.65
1427023	4	10	20	1.0	0.3
1427024	4	10	20	1.0	0.45
1427025	4	10	20	0.8	0.7
1427026	4	10	20	0.8	0.55
1427027	4	10	20	0.7	0.25
1427028	4	10	20	1.0	0.3
1427029	4	10	20	0.5	0.55
1427030	4	10	20	0.4	0.25
1427031	4	10	20	1.0	0.4
1427032	4	10	20	1.0	0.65
1427033	4	10	20	0.6	0.5
1427034	4	10	20	1.0	0.45
1427035	4	10	20	0.8	0.4
1427036	4	10	20	0.6	0.55
1427037	4	10	20	0.6	0.55
1427038	4	10	20	0.9	0.45
1427039	4	10	20	0.7	0.5
1427040	4	10	20	1.0	0.4
1427041	4	10	20	0.8	0.35
1427042	4	10	20	0.8	0.6
1427043	4	10	20	0.8	0.45
1427044	4	10	20	0.8	0.75
1427045	4	10	20	0.8	0.6
1427046	4	10	20	0.5	0.7
1427047	4	10	20	0.8	0.25
1427048	4	10	20	0.8	0.45
1427049	4	10	20	0.8	0.45
1427050	4	10	20	0.8	0.35
1427051	4	10	20	0.5	0.75
1427052	4	10	20	0.6	0.35
1427053	4	10	20	1.0	0.45
1427054	4	10	20	0.8	0.55
1427055	4	10	20	1.0	0.45
1427056	4	10	20	0.5	0.65
1427057	4	10	20	0.8	0.45
1427058	4	10	20	0.8	0.45
1427059	4	10	20	1.0	0.3
1427060	4	10	20	1.0	0.65
1427061	4	10	20	0.6	0.55
1427062	4	10	20	0.8	0.55
1427063	4	10	20	0.8	0.5
1427064	4	10	20	0.6	0.5
1427065	4	10	20	0.6	0.4
1427066	4	10	20	0.8	0.45
1427067	4	10	20	1.0	0.35
1427068	4	10	20	1.0	0.7
1427069	4	10	20	0.4	0.45
1427070	4	10	20	0.8	0.65
1427071	4	10	20	0.7	0.65
1427072	4	10	20	0.7	0.65
1427073	4	10	20	0.7	0.45
1427074	4	10	20	0.7	0.3
1427075	4	10	20	0.6	0.75
1427076	4	10	20	0.6	0.75
1427077	4	10	20	0.8	0.55
1427078	4	10	20	0.8	0.45
1427079	4	10	20	0.4	0.85
1427080	4	10	20	0.6	0.55
1427081	4	10	20	1.0	0.45
1427082	4	10	20	1.0	0.25
1427083	4	10	20	0.8	0.55
1427084	4	10	20	0.6	0.75
1427085	4	10	20	0.7	0.8
1427086	4	10	20	0.7	0.45
1427087	4	10	20	0.4	0.4
1427088	4	10	20	0.6	0.75
1427089	4	10	20	0.8	0.5
1427090	4	10	20	0.7	0.35
1427091	4	10	20	0.5	0.45
1427092	4	10	20	0.8	0.65
1427093	4	10	20	0.8	0.45
1427094	4	10	20	0.6	0.35
1427095	4	10	20	1.0	0.35
1427096	4	10	20	0.8	0.35
1427097	4	10	20	1.0	0.5
1427098	4	10	20	0.7	0.4
1427099	4	10	20	1.0	0.45
1427100	4	10	20	0.4	0.55
1427101	4	10	20	0.4	0.45
1427102	4	10	20	0.4	0.55
1427103	4	10	20	0.8	0.5
1427104	4	10	20	0.8	0.65
1427105	4	10	20	0.7	0.6
1427106	4	10	20	0.6	0.5
1427107	4	10	20	0.7	0.45
1427108	4	10	20	0.8	0.65
1427109	4	10	20	1.0	0.45
1427110	4	10	20	0.7	0.45
1427111	4	10	20	1.0	0.35
1427112	4	10	20	0.8	0.55
1427113	4	10	20	1.0	0.4
1427114	4	10	20	0.6	0.55
1427115	4	10	20	0.8	0.55
1427116	4	10	20	1.0	0.4
1427117	4	10	20	1.0	0.25
1427118	4	10	20	0.5	0.55
1427119	4	10	20	0.7	0.45
1427120	4	10	20	0.8	0.55
1427121	4	10	20	0.8	0.55
1427122	4	10	20	0.6	0.45
1427123	4	10	20	1.0	0.45
1427124	4	10	20	0.5	0.75
1427125	4	10	20	0.4	0.75
1427126	4	10	20	0.7	0.25
1427127	4	10	20	0.4	0.85
1427128	4	10	20	1.0	0.75
1427129	4	10	20	0.8	0.5
1427130	4	10	20	0.5	0.25
1427131	4	10	20	0.8	0.55
1427132	4	10	20	0.7	0.4
1427133	4	10	20	0.8	0.35
1427134	4	10	20	0.6	0.65
1427135	4	10	20	0.6	0.7
1427136	4	10	20	0.6	0.55
1427137	4	10	20	0.6	0.35
1427138	4	10	20	0.8	0.35
1427139	4	10	20	0.5	0.45
1427140	4	10	20	0.8	0.45
1427141	4	10	20	0.7	0.35
1427142	4	10	20	0.8	0.3
1427143	4	10	20	0.7	0.55
1427144	4	10	20	0.8	0.55
1427145	4	10	20	0.6	0.55
1427146	4	10	20	0.8	0.55
1427147	4	10	20	1.0	0.35
1427148	4	10	20	0.8	0.5
1427149	4	10	20	0.6	0.65
1427150	4	10	20	0.6	0.75
1427151	4	10	20	0.6	0.55
1427152	4	10	20	1.0	0.15
1427153	4	10	20	0.8	0.65
1427154	4	10	20	0.8	0.5
1427155	4	10	20	0.8	0.4
1427156	4	10	20	0.6	0.75
1427157	4	10	20	1.0	0.25
1427158	4	10	20	0.6	0.5
1427159	4	10	20	0.8	0.45
1427160	4	10	20	0.6	0.6
1427161	4	10	20	1.0	0.75
1427162	4	10	20	1.0	0.45
1427163	4	10	20	0.6	0.55
1427164	4	10	20	0.6	0.65
1427165	4	10	20	0.5	0.35
1427166	4	10	20	0.6	0.45
1427167	4	10	20	0.5	0.55
1427168	4	10	20	1.0	0.15
1427169	4	10	20	0.6	0.45
1427170	4	10	20	0.7	0.7
1427171	4	10	20	0.7	0.55
1427172	4	10	20	0.4	0.4
1427173	4	10	20	0.7	0.65
1427174	4	10	20	0.8	0.45
1427175	4	10	20	1.0	0.6
1427176	4	10	20	0.6	0.45
1427177	4	10	20	0.6	0.4
1427178	4	10	20	0.7	1.0
1427179	4	10	20	0.6	0.55
1427180	4	10	20	0.8	0.6
1427181	4	10	20	0.6	0.55
1427182	4	10	20	0.6	0.7
1427183	4	10	20	0.5	0.7
1427184	4	10	20	0.7	0.45
1427185	4	10	20	0.8	0.35
1427186	4	10	20	0.8	0.6
1427187	4	10	20	0.4	0.3
1427188	4	10	20	1.0	0.35
1427189	4	10	20	0.6	0.65
1427190	4	10	20	0.6	0.45
1427191	4	10	20	1.0	0.65
1427192	4	10	20	0.5	0.55
1427193	4	10	20	1.0	0.5
1427194	4	10	20	0.8	0.55
1427195	4	10	20	1.0	0.65
1427196	4	10	20	1.0	0.25
1427197	4	10	20	0.8	0.55
1427198	4	10	20	1.0	0.25
1427199	4	10	20	0.6	0.55
1427200	4	10	20	0.8	0.55
1427201	4	10	20	0.5	0.6
1427202	4	10	20	0.8	0.55
1427203	4	10	20	0.5	0.45
1427204	4	10	20	0.6	0.35
1427205	4	10	20	0.8	0.6
1427206	4	10	20	0.6	0.8
1427207	4	10	20	1.0	0.45
1427208	4	10	20	0.8	0.5
1427209	4	10	20	0.8	0.6
1427210	4	10	20	0.8	0.65
1427211	4	10	20	0.5	0.45
1427212	4	10	20	0.8	0.65
1427213	4	10	20	0.8	0.45
1427214	4	10	20	0.7	0.7
1427215	4	10	20	0.8	0.55
1427216	4	10	20	0.7	0.55
1427217	4	10	20	0.8	0.45
1427218	4	10	20	0.8	0.45
1427219	4	10	20	0.8	0.45
1427220	4	10	20	0.6	0.35
1427221	4	10	20	1.0	0.35
1427222	4	10	20	0.7	0.55
1427223	4	10	20	0.6	0.65
1427224	4	10	20	0.4	0.65
1427225	4	10	20	1.0	0.45
1427226	4	10	20	0.8	0.65
1427227	4	10	20	0.6	0.55
1427228	4	10	20	0.6	0.45
1427229	4	10	20	0.7	0.55
1427230	4	10	20	0.7	0.55
1427231	4	10	20	0.6	0.35
1427232	4	10	20	0.5	0.6
1427233	4	10	20	1.0	0.65
1427234	4	10	20	0.8	0.55
1427235	4	10	20	0.8	0.5
1427236	4	10	20	0.5	0.65
1427237	4	10	20	0.9	0.3
1427238	4	10	20	0.6	0.6
1427239	4	10	20	0.5	0.65
1427240	4	10	20	0.6	0.45
1427241	4	10	20	0.6	0.4
1427242	4	10	20	0.3	0.65
1427243	4	10	20	1.0	0.25
1427244	4	10	20	1.0	0.55
1427245	4	10	20	0.6	0.65
1427246	4	10	20	0.6	0.4
1427247	4	10	20	0.4	0.45
1427248	4	10	20	1.0	0.5
1427249	4	10	20	0.4	0.6
1427250	4	10	20	0.8	0.45
1427251	4	10	20	0.7	0.45
1427252	4	10	20	1.0	0.25
1427253	4	10	20	0.6	0.55
1427254	4	10	20	0.5	0.75
1427255	4	10	20	0.5	0.75
1427256	4	10	20	1.0	0.4
1427257	4	10	20	0.6	0.55
1427258	4	10	20	0.6	0.3
1427259	4	10	20	0.8	0.4
1427260	4	10	20	0.8	0.55
1427261	4	10	20	0.7	0.6
1427262	4	10	20	0.6	0.6
1427263	4	10	20	1.0	0.45
1427264	4	10	20	0.4	0.65
1427265	4	10	20	0.6	0.65
1427266	4	10	20	0.8	0.55
1427267	4	10	20	0.8	0.45
1427268	4	10	20	1.0	0.4
1427269	4	10	20	0.8	0.35
1427270	4	10	20	0.5	0.65
1427271	4	10	20	0.8	0.65
1427272	4	10	20	0.9	0.6
1427273	4	10	20	0.7	0.5
1427274	4	10	20	0.7	0.5
1427275	4	10	20	0.6	0.45
1427276	4	10	20	1.0	0.35
1427277	4	10	20	0.4	0.75
1427278	4	10	20	0.6	0.65
1427279	4	10	20	1.0	0.45
1427280	4	10	20	0.6	0.55
1427281	4	10	20	0.6	0.75
1427282	4	10	20	0.8	0.35
1427283	4	10	20	0.5	0.65
1427284	4	10	20	0.7	0.6
1427285	4	10	20	0.8	0.7
1427286	4	10	20	0.8	0.3
1427287	4	10	20	0.7	0.55
1427288	4	10	20	0.7	0.45
1427289	4	10	20	0.8	0.65
1427290	4	10	20	0.6	0.55
1427291	4	10	20	0.6	0.4
1427292	4	10	20	0.8	0.65
1427293	4	10	20	0.5	0.55
1427294	4	10	20	0.8	0.5
1427295	4	10	20	0.6	0.35
1427296	4	10	20	0.6	0.55
1427297	4	10	20	0.8	0.6
1427298	4	10	20	1.0	0.35
1427299	4	10	20	0.7	0.55
1427300	4	10	20	0.8	0.55
1427301	4	10	20	0.5	0.55
1427302	4	10	20	0.8	0.3
1427303	4	10	20	0.6	0.65
1427304	4	10	20	0.8	0.45
1427305	4	10	20	0.8	0.55
1427306	4	10	20	0.7	0.2
1427307	4	10	20	0.8	0.45
1427308	4	10	20	0.6	0.55
1427309	4	10	20	0.5	0.45
1427310	4	10	20	0.7	0.5
1427311	4	10	20	1.0	0.25
1427312	4	10	20	0.8	0.35
1427313	4	10	20	0.3	0.85
1427314	4	10	20	0.9	0.5
1427315	4	10	20	1.0	0.35
1427316	4	10	20	0.7	0.7
1427317	4	10	20	0.7	0.5
1427318	4	10	20	0.6	0.45
1427319	4	10	20	0.8	0.55
1427320	4	10	20	0.7	0.55
1427321	4	10	20	0.8	0.55
1427322	4	10	20	0.7	0.35
1427323	4	10	20	0.7	0.35
1427324	4	10	20	0.8	0.45
1427325	4	10	20	0.8	0.65
1427326	4	10	20	1.0	0.25
1427327	4	10	20	0.5	0.35
1427328	4	10	20	0.6	0.25
1427329	4	10	20	0.8	0.5
1427330	4	10	20	1.0	0.45
1427331	4	10	20	0.8	0.65
1427332	4	10	20	0.8	0.5
1427333	4	10	20	0.8	0.65
1427334	4	10	20	0.5	0.45
1427335	4	10	20	0.7	0.4
1427336	4	10	20	0.5	0.55
1427337	4	10	20	0.5	0.3
1427338	4	10	20	0.5	0.75
1427339	4	10	20	0.8	0.4
1427340	4	10	20	0.6	0.55
1427341	4	10	20	1.0	0.45
1427342	4	10	20	0.8	0.55
1427343	4	10	20	0.8	0.65
1427344	4	10	20	0.6	0.25
1427345	4	10	20	0.8	0.35
1427346	4	10	20	0.6	0.6
1427347	4	10	20	0.6	0.35
1427348	4	10	20	1.0	0.25
1427349	4	10	20	0.7	0.55
1427350	4	10	20	0.6	0.55
1427351	4	10	20	1.0	0.35
1427352	4	10	20	0.8	0.45
1427353	4	10	20	0.8	0.55
1427354	4	10	20	0.4	0.25
1427355	4	10	20	0.6	0.35
1427356	4	10	20	0.6	0.65
1427357	4	10	20	0.4	0.65
1427358	4	10	20	0.8	0.45
1427359	4	10	20	0.6	0.55
1427360	4	10	20	0.7	0.75
1427361	4	10	20	0.6	0.35
1427362	4	10	20	0.4	0.75
1427363	4	10	20	0.8	0.55
1427364	4	10	20	1.0	0.25
1427365	4	10	20	0.8	0.45
1427366	4	10	20	0.8	0.35
1427367	4	10	20	0.5	0.65
1427368	4	10	20	0.8	0.75
1427369	4	10	20	0.6	0.45
1427370	4	10	20	0.8	0.45
1427371	4	10	20	0.4	0.55
1427372	4	10	20	0.5	0.75
1427373	4	10	20	0.6	0.75
1427374	4	10	20	0.8	0.45
1427375	4	10	20	0.8	0.35
1427376	4	10	20	0.7	0.7
1427377	4	10	20	0.8	0.5
1427378	4	10	20	0.6	0.55
1427379	4	10	20	0.6	0.55
1427380	4	10	20	0.4	0.45
1427381	4	10	20	1.0	0.45
1427382	4	10	20	0.8	0.45
1427383	4	10	20	1.0	0.35
1427384	4	10	20	0.6	0.35
1427385	4	10	20	1.0	0.35
1427386	4	10	20	0.4	0.45
1427387	4	10	20	0.8	0.7
1427388	4	10	20	0.8	0.65
1427389	4	10	20	0.7	0.55
1427390	4	10	20	0.6	0.65
1427391	4	10	20	0.8	0.45
1427392	4	10	20	0.6	0.15
1427393	4	10	20	1.0	0.3
1427394	4	10	20	0.4	0.15
1427395	4	10	20	0.7	0.45
1427396	4	10	20	0.6	0.5
1427397	4	10	20	0.5	0.55
1427398	4	10	20	1.0	0.45
1427399	4	10	20	0.4	0.55
1427400	4	10	20	0.6	0.7
1427401	4	10	20	0.6	0.85
1427402	4	10	20	0.8	0.6
1427403	4	10	20	0.6	0.45
1427404	4	10	20	1.0	0.35
1427405	4	10	20	0.5	0.4
1427406	4	10	20	0.6	0.75
1427407	4	10	20	0.6	0.5
1427408	4	10	20	0.6	0.45
1427409	4	10	20	0.7	0.35
1427410	4	10	20	0.5	0.55
1427411	4	10	20	1.0	0.35
1427412	4	10	20	0.8	0.55
1427413	4	10	20	0.8	0.55
1427414	4	10	20	0.8	0.35
1427415	4	10	20	0.8	0.45
1427416	4	10	20	0.8	0.5
1427417	4	10	20	0.8	0.65
1427418	4	10	20	0.8	0.45
1427419	4	10	20	1.0	0.25
1427420	4	10	20	1.0	0.15
1427421	4	10	20	1.0	0.35
1427422	4	10	20	1.0	0.25
1427423	4	10	20	1.0	0.25
1427424	4	10	20	0.7	0.65
1427425	4	10	20	0.4	0.5
1427426	4	10	20	0.8	0.45
1427427	4	10	20	0.6	0.5
1427428	4	10	20	1.0	0.35
1427429	4	10	20	0.8	0.6
1427430	4	10	20	0.8	0.4
1427431	4	10	20	0.6	0.65
1427432	4	10	20	0.7	0.45
1427433	4	10	20	0.4	0.55
1427434	4	10	20	0.6	0.55
1427435	4	10	20	1.0	0.25
1427436	4	10	20	0.4	0.45
1427437	4	10	20	0.8	0.35
1427438	4	10	20	0.8	0.35
1427439	4	10	20	0.6	0.55
1427440	4	10	20	1.0	0.25
1427441	4	10	20	0.7	0.45
1427442	4	10	20	0.5	0.4
1427443	4	10	20	0.8	0.45
1427444	4	10	20	0.8	0.5
1427445	4	10	20	1.0	0.35
1427446	4	10	20	0.8	0.45
1427447	4	10	20	1.0	0.35
1427448	4	10	20	0.6	0.35
1427449	4	10	20	0.8	0.4
1427450	4	10	20	1.0	0.25
1427451	4	10	20	1.0	0.25
1427452	4	10	20	0.7	0.45
1427453	4	10	20	0.6	0.75
1427454	4	10	20	0.6	0.45
1427455	4	10	20	0.8	0.55
1427456	4	10	20	0.6	0.6
1427457	4	10	20	0.8	0.55
1427458	4	10	20	0.7	0.65
1427459	4	10	20	0.6	0.45
1427460	4	10	20	1.0	0.25
1427461	4	10	20	0.5	0.65
1427462	4	10	20	1.0	0.25
1427463	4	10	20	1.0	0.45
1427464	4	10	20	0.6	0.5
1427465	4	10	20	0.6	0.55
1427466	4	10	20	0.5	0.35
1427467	4	10	20	1.0	0.35
1427468	4	10	20	0.8	0.45
1427469	4	10	20	0.5	0.45
1427470	4	10	20	1.0	0.75
1427471	4	10	20	0.5	0.15
1427472	4	10	20	0.8	0.45
1427473	4	10	20	0.8	0.45
1427474	4	10	20	0.7	0.8
1427475	4	10	20	0.8	0.5
1427476	4	10	20	1.0	0.45
1427477	4	10	20	1.0	0.4
1427478	4	10	20	0.6	0.55
1427479	4	10	20	0.8	0.45
1427480	4	10	20	1.0	0.55
1427481	4	10	20	1.0	0.4
1427482	4	10	20	0.6	0.5
1427483	4	10	20	0.6	0.7
1427484	4	10	20	0.7	0.5
1427485	4	10	20	0.4	0.25
1427486	4	10	20	0.6	0.35
1427487	4	10	20	0.5	0.35
1427488	4	10	20	0.6	0.65
1427489	4	10	20	0.7	0.6
1427490	4	10	20	0.8	0.55
1427491	4	10	20	1.0	0.5
1427492	4	10	20	1.0	0.3
1427493	4	10	20	0.5	0.65
1427494	4	10	20	0.5	0.45
1427495	4	10	20	0.8	0.55
1427496	4	10	20	0.4	0.35
1427497	4	10	20	1.0	0.25
1427498	4	10	20	0.4	0.55
1427499	4	10	20	0.7	0.65
1427500	4	10	20	1.0	0.55
1427501	4	10	20	0.6	0.9
1427502	4	10	20	1.0	0.25
1427503	4	10	20	0.8	0.45
1427504	4	10	20	1.0	0.25
1427505	4	10	20	0.5	0.5
1427506	4	10	20	1.0	0.25
1427507	4	10	20	1.0	0.55
1427508	4	10	20	0.5	0.65
1427509	4	10	20	0.4	0.85
1427510	4	10	20	0.7	0.6
1427511	4	10	20	0.5	0.45
1427512	4	10	20	0.8	0.6
1427513	4	10	20	0.8	0.35
1427514	4	10	20	0.6	0.65
1427515	4	10	20	0.7	0.35
1427516	4	10	20	0.4	0.55
1427517	4	10	20	0.7	0.45
1427518	4	10	20	0.8	0.15
1427519	4	10	20	0.4	0.65
1427520	4	10	20	1.0	0.5
1427521	4	10	20	0.7	0.75
1427522	4	10	20	0.8	0.35
1427523	4	10	20	0.6	0.35
1427524	4	10	20	0.8	0.6
1427525	4	10	20	0.7	0.4
1427526	4	10	20	1.0	0.35
1427527	4	10	20	0.8	0.4
1427528	4	10	20	0.8	0.35
1427529	4	10	20	0.7	0.35
1427530	4	10	20	0.6	0.4
1427531	4	10	20	0.5	0.75
1427532	4	10	20	0.7	0.65
1427533	4	10	20	0.8	0.55
1427534	4	10	20	0.5	0.35
1427535	4	10	20	0.7	0.6
1427536	4	10	20	0.7	0.45
1427537	4	10	20	0.6	0.7
1427538	4	10	20	0.6	0.75
1427539	4	10	20	0.6	0.7
1427540	4	10	20	0.4	0.75
1427541	4	10	20	0.8	0.55
1427542	4	10	20	0.8	0.5
1427543	4	10	20	0.8	0.4
1427544	4	10	20	0.7	0.65
1427545	4	10	20	0.8	0.25
1427546	4	10	20	0.8	0.45
1427547	4	10	20	0.5	0.45
1427548	4	10	20	0.6	0.9
1427549	4	10	20	0.6	0.65
1427550	4	10	20	0.5	0.85
1427551	4	10	20	0.6	0.85
1427552	4	10	20	0.8	0.55
1427553	4	10	20	0.7	0.7
1427554	4	10	20	0.8	0.45
1427555	4	10	20	0.8	0.65
1427556	4	10	20	0.6	0.55
1427557	4	10	20	0.8	0.6
1427558	4	10	20	0.6	0.35
1427559	4	10	20	1.0	0.45
1427560	4	10	20	0.7	0.6
1427561	4	10	20	0.8	0.65
1427562	4	10	20	0.7	0.65
1427563	4	10	20	0.4	0.6
1427564	4	10	20	0.6	0.45
1427565	4	10	20	1.0	0.35
1427566	4	10	20	0.8	0.5
1427567	4	10	20	0.6	0.45
1427568	4	10	20	1.0	0.45
1427569	4	10	20	0.6	0.75
1427570	4	10	20	0.8	0.45
1427571	4	10	20	1.0	0.65
1427572	4	10	20	1.0	0.45
1427573	4	10	20	1.0	0.25
1427574	4	10	20	0.6	0.45
1427575	4	10	20	0.6	0.55
1427576	4	10	20	0.8	0.35
1427577	4	10	20	0.6	0.65
1427578	4	10	20	1.0	0.65
1427579	4	10	20	0.6	0.55
1427580	4	10	20	0.8	0.75
1427581	4	10	20	0.9	0.45
1427582	4	10	20	0.5	0.35
1427583	4	10	20	0.5	0.65
1427584	4	10	20	0.8	0.75
1427585	4	10	20	0.7	0.55
1427586	4	10	20	1.0	0.5
1427587	4	10	20	0.6	0.7
1427588	4	10	20	0.5	0.45
1427589	4	10	20	0.4	0.55
1427590	4	10	20	0.4	0.7
1427591	4	10	20	0.4	0.5
1427592	4	10	20	0.8	0.55
1427593	4	10	20	0.6	0.4
1427594	4	10	20	0.7	0.35
1427595	4	10	20	0.4	0.65
1427596	4	10	20	0.6	0.5
1427597	4	10	20	1.0	0.25
1427598	4	10	20	0.8	0.55
1427599	4	10	20	0.6	0.75
1427600	4	10	20	0.8	0.5
1427601	4	10	20	0.6	0.4
1427602	4	10	20	0.7	0.45
1427603	4	10	20	0.7	0.5
1427604	4	10	20	0.8	0.55
1427605	4	10	20	0.8	0.55
1427606	4	10	20	0.6	0.3
1427607	4	10	20	1.0	0.45
1427608	4	10	20	0.8	0.75
1427609	4	10	20	0.5	0.35
1427610	4	10	20	0.4	0.5
1427611	4	10	20	0.8	0.55
1427612	4	10	20	0.6	0.45
1427613	4	10	20	0.8	0.55
1427614	4	10	20	0.8	0.8
1427615	4	10	20	0.4	0.55
1427616	4	10	20	0.6	0.65
1427617	4	10	20	0.7	0.5
1427618	4	10	20	0.6	0.35
1427619	4	10	20	0.5	0.6
1427620	4	10	20	0.8	0.5
1427621	4	10	20	0.5	0.45
1427622	4	10	20	0.6	0.55
1427623	4	10	20	0.6	0.65
1427624	4	10	20	0.6	0.45
1427625	4	10	20	0.4	0.65
1427626	4	10	20	0.8	0.55
1427627	4	10	20	0.5	0.45
1427628	4	10	20	0.8	0.55
1427629	4	10	20	0.8	0.55
1427630	4	10	20	0.4	0.55
1427631	4	10	20	0.6	0.65
1427632	4	10	20	0.7	0.75
1427633	4	10	20	0.6	0.4
1427634	4	10	20	0.4	0.6
1427635	4	10	20	0.7	0.65
1427636	4	10	20	1.0	0.35
1427637	4	10	20	0.6	0.5
1427638	4	10	20	1.0	0.55
1427639	4	10	20	0.7	0.7
1427640	4	10	20	0.8	0.75
1427641	4	10	20	0.8	0.55
1427642	4	10	20	0.8	0.35
1427643	4	10	20	0.8	0.45
1427644	4	10	20	0.7	0.7
1427645	4	10	20	0.8	0.35
1427646	4	10	20	1.0	0.4
1427647	4	10	20	1.0	0.55
1427648	4	10	20	0.7	0.45
1427649	4	10	20	0.8	0.65
1427650	4	10	20	1.0	0.35
1427651	4	10	20	0.6	0.35
1427652	4	10	20	0.7	0.55
1427653	4	10	20	0.6	0.45
1427654	4	10	20	0.6	0.75
1427655	4	10	20	0.5	0.4
1427656	4	10	20	1.0	0.35
1427657	4	10	20	0.6	0.2
1427658	4	10	20	0.6	0.55
1427659	4	10	20	1.0	0.15
1427660	4	10	20	1.0	0.45
1427661	4	10	20	0.8	0.65
1427662	4	10	20	0.8	0.55
1427663	4	10	20	1.0	0.5
1427664	4	10	20	0.6	0.5
1427665	4	10	20	0.5	0.85
1427666	4	10	20	0.6	0.55
1427667	4	10	20	0.8	0.6
1427668	4	10	20	0.8	0.35
1427669	4	10	20	0.4	0.75
1427670	4	10	20	1.0	0.45
1427671	4	10	20	0.5	0.9
1427672	4	10	20	0.8	0.55
1427673	4	10	20	0.6	0.65
1427674	4	10	20	0.6	0.45
1427675	4	10	20	1.0	0.45
1427676	4	10	20	0.8	0.4
1427677	4	10	20	0.7	0.45
1427678	4	10	20	0.6	0.85
1427679	4	10	20	0.5	0.45
1427680	4	10	20	0.7	0.4
1427681	4	10	20	0.6	0.55
1427682	4	10	20	0.5	0.55
1427683	4	10	20	0.7	0.15
1427684	4	10	20	0.4	0.55
1427685	4	10	20	0.6	0.35
1427686	4	10	20	0.6	0.6
1427687	4	10	20	0.4	0.45
1427688	4	10	20	0.8	0.85
1427689	4	10	20	0.6	0.75
1427690	4	10	20	1.0	0.45
1427691	4	10	20	0.6	0.45
1427692	4	10	20	0.7	0.75
1427693	4	10	20	0.6	0.55
1427694	4	10	20	0.9	0.35
1427695	4	10	20	1.0	0.45
1427696	4	10	20	0.7	0.45
1427697	4	10	20	0.8	0.75
1427698	4	10	20	0.7	0.55
1427699	4	10	20	0.8	0.55
1427700	4	10	20	0.8	0.45
1427701	4	10	20	0.8	0.55
1427702	4	10	20	0.6	0.65
1427703	4	10	20	1.0	0.35
1427704	4	10	20	1.0	0.4
1427705	4	10	20	0.4	0.65
1427706	4	10	20	1.0	0.3
1427707	4	10	20	0.7	0.4
1427708	4	10	20	0.6	0.65
1427709	4	10	20	0.5	0.4
1427710	4	10	20	1.0	0.4
1427711	4	10	20	0.6	0.45
1427712	4	10	20	1.0	0.55
1427713	4	10	20	0.6	0.25
1427714	4	10	20	0.8	0.5
1427715	4	10	20	0.6	0.45
1427716	4	10	20	0.6	0.55
1427717	4	10	20	1.0	0.45
1427718	4	10	20	0.6	0.4
1427719	4	10	20	0.8	0.55
1427720	4	10	20	0.7	0.65
1427721	4	10	20	0.6	0.45
1427722	4	10	20	1.0	0.25
1427723	4	10	20	0.6	0.65
1427724	4	10	20	0.5	0.25
1427725	4	10	20	0.8	0.5
1427726	4	10	20	0.6	0.6
1427727	4	10	20	0.6	0.7
1427728	4	10	20	0.6	0.5
1427729	4	10	20	0.8	0.7
1427730	4	10	20	0.7	0.45
1427731	4	10	20	0.7	0.35
1427732	4	10	20	0.7	0.55
1427733	4	10	20	0.6	0.4
1427734	4	10	20	1.0	0.35
1427735	4	10	20	0.8	0.35
1427736	4	10	20	0.6	0.55
1427737	4	10	20	0.6	0.35
1427738	4	10	20	0.6	0.4
1427739	4	10	20	0.8	0.5
1427740	4	10	20	0.6	0.65
1427741	4	10	20	1.0	0.55
1427742	4	10	20	0.6	0.35
1427743	4	10	20	0.4	0.3
1427744	4	10	20	0.6	0.45
1427745	4	10	20	0.5	0.05
1427746	4	10	20	0.7	0.55
1427747	4	10	20	1.0	0.65
1427748	4	10	20	0.6	0.65
1427749	4	10	20	0.6	0.45
1427750	4	10	20	0.8	0.55
1427751	4	10	20	0.5	0.55
1427752	4	10	20	0.8	0.4
1427753	4	10	20	0.6	0.65
1427754	4	10	20	0.4	1.0
1427755	4	10	20	1.0	0.55
1427756	4	10	20	0.6	0.65
1427757	4	10	20	0.8	0.45
1427758	4	10	20	0.7	0.35
1427759	4	10	20	1.0	0.5
1427760	4	10	20	0.6	0.5
1427761	4	10	20	0.6	0.55
1427762	4	10	20	0.6	0.6
1427763	4	10	20	0.5	0.65
1427764	4	10	20	0.8	0.4
1427765	4	10	20	0.7	0.3
1427766	4	10	20	1.0	0.25
1427767	4	10	20	0.8	0.45
1427768	4	10	20	0.5	0.65
1427769	4	10	20	1.0	0.55
1427770	4	10	20	0.6	0.55
1427771	4	10	20	0.8	0.25
1427772	4	10	20	0.7	0.35
1427773	4	10	20	0.7	0.45
1427774	4	10	20	0.6	0.55
1427775	4	10	20	0.6	0.55
1427776	4	10	20	1.0	0.3
1427777	4	10	20	0.6	0.4
1427778	4	10	20	0.7	0.5
1427779	4	10	20	0.6	0.35
1427780	4	10	20	0.7	0.25
1427781	4	10	20	1.0	0.5
1427782	4	10	20	0.8	0.45
1427783	4	10	20	0.7	0.35
1427784	4	10	20	1.0	0.35
1427785	4	10	20	0.6	0.65
1427786	4	10	20	1.0	0.4
1427787	4	10	20	1.0	0.25
1427788	4	10	20	0.7	0.45
1427789	4	10	20	0.6	0.65
1427790	4	10	20	1.0	0.45
1427791	4	10	20	0.6	0.45
1427792	4	10	20	0.8	0.35
1427793	4	10	20	0.4	0.25
1427794	4	10	20	0.5	0.45
1427795	4	10	20	0.6	0.75
1427796	4	10	20	0.9	0.45
1427797	4	10	20	1.0	0.45
1427798	4	10	20	0.6	0.65
1427799	4	10	20	0.6	0.75
1427800	4	10	20	0.4	0.45
1427801	4	10	20	0.5	0.85
1427802	4	10	20	0.5	0.65
1427803	4	10	20	0.5	0.55
1427804	4	10	20	0.6	0.55
1427805	4	10	20	0.8	0.45
1427806	4	10	20	0.6	0.35
1427807	4	10	20	0.4	0.65
1427808	4	10	20	1.0	0.25
1427809	4	10	20	0.7	0.35
1427810	4	10	20	0.7	0.25
1427811	4	10	20	0.8	0.35
1427812	4	10	20	0.6	0.75
1427813	4	10	20	0.5	0.45
1427814	4	10	20	1.0	0.35
1427815	4	10	20	0.8	0.65
1427816	4	10	20	0.8	0.6
1427817	4	10	20	0.6	0.65
1427818	4	10	20	1.0	0.3
1427819	4	10	20	0.6	0.45
1427820	4	10	20	0.4	0.55
1427821	4	10	20	0.8	0.65
1427822	4	10	20	0.7	0.45
1427823	4	10	20	0.8	0.45
1427824	4	10	20	0.8	0.45
1427825	4	10	20	0.4	0.5
1427826	4	10	20	0.8	0.45
1427827	4	10	20	0.8	0.5
1427828	4	10	20	0.7	0.35
1427829	4	10	20	0.6	0.45
1427830	4	10	20	1.0	0.65
1427831	4	10	20	0.7	0.55
1427832	4	10	20	0.7	0.45
1427833	4	10	20	0.4	0.25
1427834	4	10	20	1.0	0.35
1427835	4	10	20	0.8	0.55
1427836	4	10	20	1.0	0.55
1427837	4	10	20	0.5	0.35
1427838	4	10	20	1.0	0.65
1427839	4	10	20	0.4	0.65
1427840	4	10	20	0.6	0.55
1427841	4	10	20	0.8	0.45
1427842	4	10	20	0.6	0.35
1427843	4	10	20	1.0	0.45
1427844	4	10	20	0.6	0.75
1427845	4	10	20	0.6	0.85
1427846	4	10	20	0.9	0.5
1427847	4	10	20	0.6	0.55
1427848	4	10	20	0.6	0.65
1427849	4	10	20	1.0	0.6
1427850	4	10	20	0.6	0.55
1427851	4	10	20	1.0	0.45
1427852	4	10	20	0.6	0.45
1427853	4	10	20	0.8	0.5
1427854	4	10	20	1.0	0.45
1427855	4	10	20	0.5	0.55
1427856	4	10	20	0.5	0.55
1427857	4	10	20	0.7	0.65
1427858	4	10	20	0.9	0.65
1427859	4	10	20	0.5	0.35
1427860	4	10	20	0.8	0.3
1427861	4	10	20	0.8	0.35
1427862	4	10	20	0.7	0.7
1427863	4	10	20	0.8	0.45
1427864	4	10	20	0.7	0.25
1427865	4	10	20	0.6	0.8
1427866	4	10	20	0.6	0.55
1427867	4	10	20	1.0	0.25
1427868	4	10	20	1.0	0.45
1427869	4	10	20	0.5	0.4
1427870	4	10	20	0.6	0.4
1427871	4	10	20	0.6	0.75
1427872	4	10	20	0.7	0.65
1427873	4	10	20	0.8	0.35
1427874	4	10	20	1.0	0.4
1427875	4	10	20	1.0	0.25
1427876	4	10	20	0.7	0.6
1427877	4	10	20	0.5	0.55
1427878	4	10	20	0.6	0.25
1427879	4	10	20	0.8	0.25
1427880	4	10	20	0.6	0.35
1427881	4	10	20	1.0	0.55
1427882	4	10	20	0.8	0.45
1427883	4	10	20	0.8	0.9
1427884	4	10	20	0.5	0.5
1427885	4	10	20	0.4	0.65
1427886	4	10	20	1.0	0.25
1427887	4	10	20	0.8	0.5
1427888	4	10	20	0.5	0.35
1427889	4	10	20	0.8	0.35
1427890	4	10	20	0.6	0.65
1427891	4	10	20	1.0	0.2
1427892	4	10	20	0.6	0.35
1427893	4	10	20	0.8	0.45
1427894	4	10	20	1.0	0.5
1427895	4	10	20	0.6	0.35
1427896	4	10	20	0.6	0.55
1427897	4	10	20	1.0	0.5
1427898	4	10	20	0.8	0.45
1427899	4	10	20	0.6	0.85
1427900	4	10	20	0.8	0.4
1427901	4	10	20	0.9	0.45
1427902	4	10	20	0.7	0.45
1427903	4	10	20	1.0	0.25
1427904	4	10	20	0.6	0.65
1427905	4	10	20	1.0	0.3
1427906	4	10	20	0.8	0.65
1427907	4	10	20	0.8	0.55
1427908	4	10	20	0.6	0.7
1427909	4	10	20	1.0	0.45
1427910	4	10	20	0.8	0.6
1427911	4	10	20	0.6	0.65
1427912	4	10	20	0.7	0.5
1427913	4	10	20	0.6	0.15
1427914	4	10	20	0.7	0.65
1427915	4	10	20	0.6	0.75
1427916	4	10	20	0.6	0.7
1427917	4	10	20	0.6	0.55
1427918	4	10	20	0.5	0.4
1427919	4	10	20	0.6	0.35
1427920	4	10	20	0.6	0.55
1427921	4	10	20	0.6	0.55
1427922	4	10	20	0.7	0.65
1427923	4	10	20	0.6	0.55
1427924	4	10	20	0.8	0.45
1427925	4	10	20	1.0	0.45
1427926	4	10	20	0.3	0.65
1427927	4	10	20	0.6	0.45
1427928	4	10	20	0.6	0.25
1427929	4	10	20	0.8	0.3
1427930	4	10	20	0.6	0.65
1427931	4	10	20	0.6	0.45
1427932	4	10	20	0.7	0.35
1427933	4	10	20	1.0	0.45
1427934	4	10	20	1.0	0.45
1427935	4	10	20	0.5	0.65
1427936	4	10	20	0.8	0.45
1427937	4	10	20	0.4	0.45
1427938	4	10	20	0.6	0.65
1427939	4	10	20	0.6	0.65
1427940	4	10	20	0.6	0.45
1427941	4	10	20	0.8	0.35
1427942	4	10	20	1.0	0.25
1427943	4	10	20	0.5	0.4
1427944	4	10	20	0.6	0.55
1427945	4	10	20	0.8	0.6
1427946	4	10	20	0.8	0.45
1427947	4	10	20	0.7	0.55
1427948	4	10	20	0.6	0.55
1427949	4	10	20	0.6	0.65
1427950	4	10	20	0.6	0.65
1427951	4	10	20	0.5	0.55
1427952	4	10	20	0.7	0.65
1427953	4	10	20	0.7	0.5
1427954	4	10	20	0.7	0.3
1427955	4	10	20	0.7	0.4
1427956	4	10	20	0.8	0.65
1427957	4	10	20	0.8	0.55
1427958	4	10	20	1.0	0.5
1427959	4	10	20	0.8	0.45
1427960	4	10	20	0.6	0.45
1427961	4	10	20	0.6	0.65
1427962	4	10	20	0.4	0.55
1427963	4	10	20	0.8	0.65
1427964	4	10	20	0.8	0.45
1427965	4	10	20	0.6	0.65
1427966	4	10	20	0.8	0.45
1427967	4	10	20	0.8	0.5
1427968	4	10	20	0.8	0.4
1427969	4	10	20	0.8	0.35
1427970	4	10	20	0.5	0.45
1427971	4	10	20	0.6	0.55
1427972	4	10	20	0.8	0.45
1427973	4	10	20	1.0	0.25
1427974	4	10	20	0.8	0.55
1427975	4	10	20	0.6	0.25
1427976	4	10	20	0.8	0.75
1427977	4	10	20	0.8	0.55
1427978	4	10	20	1.0	0.55
1427979	4	10	20	0.6	0.6
1427980	4	10	20	0.8	0.65
1427981	4	10	20	1.0	0.55
1427982	4	10	20	0.5	0.35
1427983	4	10	20	0.8	0.55
1427984	4	10	20	0.8	0.65
1427985	4	10	20	0.6	0.65
1427986	4	10	20	0.8	0.6
1427987	4	10	20	0.8	0.65
1427988	4	10	20	1.0	0.4
1427989	4	10	20	0.6	0.65
1427990	4	10	20	0.6	0.7
1427991	4	10	20	0.8	0.55
1427992	4	10	20	0.8	0.6
1427993	4	10	20	0.6	0.3
1427994	4	10	20	0.7	0.45
1427995	4	10	20	0.7	0.45
1427996	4	10	20	0.7	0.45
1427997	4	10	20	0.8	0.35
1427998	4	10	20	0.8	0.4
1427999	4	10	20	0.5	0.55
1428000	4	10	20	0.5	0.55
1428001	4	10	20	0.9	0.75
1428002	4	10	20	1.0	0.35
1428003	4	10	20	0.7	0.35
1428004	4	10	20	0.6	0.65
1428005	4	10	20	0.8	0.65
1428006	4	10	20	0.5	0.55
1428007	4	10	20	0.7	0.65
1428008	4	10	20	0.8	0.65
1428009	4	10	20	0.8	0.2
1428010	4	10	20	0.7	0.55
1428011	4	10	20	0.7	0.55
1428012	4	10	20	0.7	0.45
1428013	4	10	20	0.6	0.65
1428014	4	10	20	0.8	0.45
1428015	4	10	20	1.0	0.5
1428016	4	10	20	0.5	0.55
1428017	4	10	20	0.7	0.35
1428018	4	10	20	0.7	0.65
1428019	4	10	20	0.8	0.55
1428020	4	10	20	0.8	0.55
1428021	4	10	20	0.7	0.4
1428022	4	10	20	0.8	0.4
1428023	4	10	20	0.8	0.75
1428024	4	10	20	0.5	0.7
1428025	4	10	20	0.6	0.45
1428026	4	10	20	0.8	0.45
1428027	4	10	20	0.4	0.55
1428028	4	10	20	0.6	0.65
1428029	4	10	20	0.8	0.5
1428030	4	10	20	0.7	0.75
1428031	4	10	20	0.8	0.75
1428032	4	10	20	0.6	0.3
1428033	4	10	20	0.6	0.6
1428034	4	10	20	0.7	0.45
1428035	4	10	20	1.0	0.35
1428036	4	10	20	1.0	0.6
1428037	4	10	20	0.8	0.45
1428038	4	10	20	0.8	0.35
1428039	4	10	20	1.0	0.35
1428040	4	10	20	0.4	0.55
1428041	4	10	20	1.0	0.3
1428042	4	10	20	1.0	0.4
1428043	4	10	20	0.6	0.45
1428044	4	10	20	0.8	0.35
1428045	4	10	20	0.5	0.65
1428046	4	10	20	1.0	0.25
1428047	4	10	20	0.6	0.55
1428048	4	10	20	0.7	0.5
1428049	4	10	20	0.8	0.65
1428050	4	10	20	1.0	0.35
1428051	4	10	20	0.8	0.35
1428052	4	10	20	0.7	0.35
1428053	4	10	20	0.6	0.45
1428054	4	10	20	0.6	0.65
1428055	4	10	20	0.8	0.45
1428056	4	10	20	0.5	0.45
1428057	4	10	20	0.5	0.55
1428058	4	10	20	0.8	0.65
1428059	4	10	20	0.8	0.55
1428060	4	10	20	1.0	0.45
1428061	4	10	20	1.0	0.45
1428062	4	10	20	0.4	0.45
1428063	4	10	20	0.8	0.35
1428064	4	10	20	1.0	0.55
1428065	4	10	20	0.7	0.5
1428066	4	10	20	0.6	0.75
1428067	4	10	20	0.6	0.55
1428068	4	10	20	0.7	0.4
1428069	4	10	20	0.7	0.45
1428070	4	10	20	1.0	0.55
1428071	4	10	20	0.7	0.6
1428072	4	10	20	1.0	0.45
1428073	4	10	20	0.8	0.35
1428074	4	10	20	0.4	0.55
1428075	4	10	20	0.4	0.65
1428076	4	10	20	0.7	0.75
1428077	4	10	20	0.5	0.65
1428078	4	10	20	0.8	0.55
1428079	4	10	20	1.0	0.45
1428080	4	10	20	0.7	0.25
1428081	4	10	20	1.0	0.45
1428082	4	10	20	0.5	0.35
1428083	4	10	20	0.6	0.65
1428084	4	10	20	1.0	0.35
1428085	4	10	20	0.8	0.25
1428086	4	10	20	0.7	0.55
1428087	4	10	20	0.5	0.55
1428088	4	10	20	0.6	0.55
1428089	4	10	20	0.7	0.45
1428090	4	10	20	0.6	0.65
1428091	4	10	20	0.8	0.65
1428092	4	10	20	0.8	0.4
1428093	4	10	20	0.7	0.45
1428094	4	10	20	0.8	0.5
1428095	4	10	20	0.6	0.55
1428096	4	10	20	0.6	0.55
1428097	4	10	20	1.0	0.35
1428098	4	10	20	0.6	0.65
1428099	4	10	20	0.6	0.55
1428100	4	10	20	0.7	0.5
1428101	4	10	20	0.8	0.45
1428102	4	10	20	0.7	0.35
1428103	4	10	20	0.5	0.65
1428104	4	10	20	0.6	0.35
1428105	4	10	20	0.6	0.45
1428106	4	10	20	0.6	0.35
1428107	4	10	20	0.6	0.65
1428108	4	10	20	0.7	0.55
1428109	4	10	20	0.6	0.6
1428110	4	10	20	0.6	0.55
1428111	4	10	20	0.8	0.55
1428112	4	10	20	0.8	0.55
1428113	4	10	20	1.0	0.35
1428114	4	10	20	1.0	0.45
1428115	4	10	20	0.6	0.65
1428116	4	10	20	0.6	0.65
1428117	4	10	20	1.0	0.25
1428118	4	10	20	0.6	0.55
1428119	4	10	20	1.0	0.55
1428120	4	10	20	0.6	0.55
1428121	4	10	20	0.6	0.6
1428122	4	10	20	0.8	0.35
1428123	4	10	20	0.7	0.55
1428124	4	10	20	0.8	0.5
1428125	4	10	20	0.8	0.4
1428126	4	10	20	0.8	0.35
1428127	4	10	20	1.0	0.4
1428128	4	10	20	0.6	0.15
1428129	4	10	20	0.6	0.35
1428130	4	10	20	0.8	0.55
1428131	4	10	20	0.7	0.55
1428132	4	10	20	0.7	0.4
1428133	4	10	20	0.7	0.45
1428134	4	10	20	0.6	0.75
1428135	4	10	20	0.7	0.45
1428136	4	10	20	0.8	0.7
1428137	4	10	20	1.0	0.5
1428138	4	10	20	0.4	0.35
1428139	4	10	20	0.7	0.75
1428140	4	10	20	0.5	0.55
1428141	4	10	20	0.8	0.45
1428142	4	10	20	0.7	0.55
1428143	4	10	20	0.6	0.55
1428144	4	10	20	0.5	0.75
1428145	4	10	20	0.8	0.75
1428146	4	10	20	0.8	0.55
1428147	4	10	20	0.8	0.75
1428148	4	10	20	0.5	0.7
1428149	4	10	20	0.7	0.55
1428150	4	10	20	1.0	0.35
1428151	4	10	20	0.7	0.5
1428152	4	10	20	0.7	0.45
1428153	4	10	20	0.8	0.75
1428154	4	10	20	1.0	0.35
1428155	4	10	20	1.0	0.35
1428156	4	10	20	0.6	0.8
1428157	4	10	20	0.8	0.45
1428158	4	10	20	0.7	0.6
1428159	4	10	20	0.6	0.75
1428160	4	10	20	1.0	0.55
1428161	4	10	20	0.4	0.35
1428162	4	10	20	1.0	0.25
1428163	4	10	20	0.8	0.6
1428164	4	10	20	0.6	0.65
1428165	4	10	20	0.8	0.45
1428166	4	10	20	0.4	0.85
1428167	4	10	20	0.5	0.55
1428168	4	10	20	0.6	0.55
1428169	4	10	20	0.8	0.65
1428170	4	10	20	0.7	0.3
1428171	4	10	20	0.8	0.25
1428172	4	10	20	1.0	0.6
1428173	4	10	20	0.6	0.45
1428174	4	10	20	0.4	0.5
1428175	4	10	20	0.6	0.65
1428176	4	10	20	1.0	0.25
1428177	4	10	20	0.8	0.35
1428178	4	10	20	1.0	0.4
1428179	4	10	20	1.0	0.35
1428180	4	10	20	0.6	0.65
1428181	4	10	20	1.0	0.45
1428182	4	10	20	0.4	0.45
1428183	4	10	20	1.0	0.6
1428184	4	10	20	0.8	0.35
1428185	4	10	20	1.0	0.45
1428186	4	10	20	0.5	0.55
1428187	4	10	20	0.6	0.6
1428188	4	10	20	0.7	0.55
1428189	4	10	20	1.0	0.45
1428190	4	10	20	0.8	0.6
1428191	4	10	20	0.7	0.5
1428192	4	10	20	0.8	0.55
1428193	4	10	20	0.5	0.65
1428194	4	10	20	0.4	0.55
1428195	4	10	20	0.6	0.55
1428196	4	10	20	0.8	0.55
1428197	4	10	20	1.0	0.55
1428198	4	10	20	0.8	0.65
1428199	4	10	20	0.8	0.55
1428200	4	10	20	0.6	0.55
1428201	4	10	20	0.6	0.65
1428202	4	10	20	0.8	0.45
1428203	4	10	20	0.8	0.55
1428204	4	10	20	0.8	0.55
1428205	4	10	20	0.8	0.55
1428206	4	10	20	0.6	0.5
1428207	4	10	20	0.6	0.5
1428208	4	10	20	0.8	0.6
1428209	4	10	20	0.8	0.5
1428210	4	10	20	0.6	0.5
1428211	4	10	20	0.6	0.65
1428212	4	10	20	0.5	0.55
1428213	4	10	20	1.0	0.35
1428214	4	10	20	0.8	0.65
1428215	4	10	20	0.5	0.25
1428216	4	10	20	1.0	0.35
1428217	4	10	20	0.7	0.6
1428218	4	10	20	0.8	0.55
1428219	4	10	20	0.8	0.45
1428220	4	10	20	0.8	0.55
1428221	4	10	20	0.8	0.6
1428222	4	10	20	0.7	0.45
1428223	4	10	20	0.4	0.25
1428224	4	10	20	0.8	0.45
1428225	4	10	20	0.4	0.35
1428226	4	10	20	0.6	0.45
1428227	4	10	20	0.5	0.75
1428228	4	10	20	0.8	0.5
1428229	4	10	20	0.5	0.35
1428230	4	10	20	0.8	0.65
1428231	4	10	20	0.8	0.4
1428232	4	10	20	1.0	0.45
1428233	4	10	20	0.6	0.75
1428234	4	10	20	0.3	0.4
1428235	4	10	20	0.6	0.65
1428236	4	10	20	0.9	0.55
1428237	4	10	20	1.0	0.35
1428238	4	10	20	0.7	0.85
1428239	4	10	20	0.8	0.25
1428240	4	10	20	0.8	0.45
1428241	4	10	20	0.6	0.55
1428242	4	10	20	0.9	0.55
1428243	4	10	20	0.8	0.45
1428244	4	10	20	0.6	0.75
1428245	4	10	20	1.0	0.2
1428246	4	10	20	0.6	0.2
1428247	4	10	20	0.6	0.6
1428248	4	10	20	0.8	0.75
1428249	4	10	20	0.8	0.4
1428250	4	10	20	0.8	0.45
1428251	4	10	20	0.6	0.45
1428252	4	10	20	1.0	0.25
1428253	4	10	20	0.6	0.45
1428254	4	10	20	0.6	0.65
1428255	4	10	20	1.0	0.5
1428256	4	10	20	1.0	0.4
1428257	4	10	20	1.0	0.25
1428258	4	10	20	0.8	0.6
1428259	4	10	20	0.8	0.55
1428260	4	10	20	0.7	0.65
1428261	4	10	20	0.9	0.35
1428262	4	10	20	0.6	0.45
1428263	4	10	20	0.5	0.65
1428264	4	10	20	0.6	0.35
1428265	4	10	20	0.8	0.35
1428266	4	10	20	0.4	0.65
1428267	4	10	20	0.6	0.55
1428268	4	10	20	0.8	0.4
1428269	4	10	20	1.0	0.45
1428270	4	10	20	0.8	0.5
1428271	4	10	20	0.8	0.65
1428272	4	10	20	1.0	0.35
1428273	4	10	20	0.8	0.6
1428274	4	10	20	0.8	0.45
1428275	4	10	20	0.9	0.55
1428276	4	10	20	0.6	0.45
1428277	4	10	20	0.6	0.65
1428278	4	10	20	0.5	0.35
1428279	4	10	20	0.8	0.75
1428280	4	10	20	0.7	0.65
1428281	4	10	20	0.6	0.65
1428282	4	10	20	0.6	0.2
1428283	4	10	20	0.6	0.35
1428284	4	10	20	1.0	0.4
1428285	4	10	20	1.0	0.35
1428286	4	10	20	0.3	0.55
1428287	4	10	20	1.0	0.15
1428288	4	10	20	0.5	0.5
1428289	4	10	20	0.8	0.6
1428290	4	10	20	0.8	0.5
1428291	4	10	20	0.5	0.85
1428292	4	10	20	1.0	0.25
1428293	4	10	20	1.0	0.35
1428294	4	10	20	0.5	0.45
1428295	4	10	20	0.5	0.45
1428296	4	10	20	1.0	0.35
1428297	4	10	20	0.6	0.65
1428298	4	10	20	1.0	0.35
1428299	4	10	20	0.7	0.45
1428300	4	10	20	1.0	0.4
1428301	4	10	20	0.8	0.55
1428302	4	10	20	0.8	0.55
1428303	4	10	20	0.6	0.55
1428304	4	10	20	1.0	0.55
1428305	4	10	20	0.8	0.35
1428306	4	10	20	0.6	0.45
1428307	4	10	20	0.6	0.7
1428308	4	10	20	0.6	0.75
1428309	4	10	20	0.4	0.55
1428310	4	10	20	0.5	0.4
1428311	4	10	20	0.8	0.4
1428312	4	10	20	1.0	0.35
1428313	4	10	20	0.7	0.55
1428314	4	10	20	0.7	0.55
1428315	4	10	20	0.8	0.65
1428316	4	10	20	1.0	0.35
1428317	4	10	20	1.0	0.65
1428318	4	10	20	0.6	0.45
1428319	4	10	20	0.7	0.45
1428320	4	10	20	0.5	0.45
1428321	4	10	20	0.6	0.75
1428322	4	10	20	0.5	0.55
1428323	4	10	20	0.6	0.55
1428324	4	10	20	0.7	0.45
1428325	4	10	20	0.6	0.45
1428326	4	10	20	0.4	0.75
1428327	4	10	20	1.0	0.35
1428328	4	10	20	0.6	0.8
1428329	4	10	20	0.6	0.55
1428330	4	10	20	0.8	0.65
1428331	4	10	20	0.7	0.6
1428332	4	10	20	0.6	0.35
1428333	4	10	20	0.7	0.25
1428334	4	10	20	0.8	0.55
1428335	4	10	20	0.6	0.25
1428336	4	10	20	0.5	0.45
1428337	4	10	20	0.5	0.25
1428338	4	10	20	0.5	0.65
1428339	4	10	20	0.7	0.45
1428340	4	10	20	0.8	0.55
1428341	4	10	20	1.0	0.65
1428342	4	10	20	1.0	0.35
1428343	4	10	20	1.0	0.25
1428344	4	10	20	0.7	0.55
1428345	4	10	20	0.7	0.7
1428346	4	10	20	0.8	0.6
1428347	4	10	20	0.7	0.45
1428348	4	10	20	1.0	0.3
1428349	4	10	20	1.0	0.45
1428350	4	10	20	0.7	0.35
1428351	4	10	20	0.8	0.4
1428352	4	10	20	0.6	0.55
1428353	4	10	20	0.8	0.25
1428354	4	10	20	1.0	0.45
1428355	4	10	20	0.8	0.6
1428356	4	10	20	1.0	0.6
1428357	4	10	20	0.4	0.75
1428358	4	10	20	0.6	0.95
1428359	4	10	20	0.5	1.0
1428360	4	10	20	1.0	0.35
1428361	4	10	20	0.7	0.35
1428362	4	10	20	0.6	0.65
1428363	4	10	20	0.6	0.35
1428364	4	10	20	0.8	0.65
1428365	4	10	20	0.6	0.35
1428366	4	10	20	0.8	0.55
1428367	4	10	20	0.6	0.55
1428368	4	10	20	0.6	0.55
1428369	4	10	20	0.4	0.25
1428370	4	10	20	0.5	0.8
1428371	4	10	20	0.8	0.55
1428372	4	10	20	0.7	0.5
1428373	4	10	20	0.7	0.6
1428374	4	10	20	0.6	0.45
1428375	4	10	20	0.6	0.55
1428376	4	10	20	0.8	0.35
1428377	4	10	20	0.5	0.35
1428378	4	10	20	0.8	0.65
1428379	4	10	20	0.6	0.65
1428380	4	10	20	0.5	0.65
1428381	4	10	20	0.6	0.55
1428382	4	10	20	0.5	0.25
1428383	4	10	20	0.8	0.55
1428384	4	10	20	1.0	0.15
1428385	4	10	20	0.8	0.55
1428386	4	10	20	0.8	0.6
1428387	4	10	20	1.0	0.2
1428388	4	10	20	0.7	0.35
1428389	4	10	20	0.6	0.65
1428390	4	10	20	0.6	0.55
1428391	4	10	20	0.8	0.45
1428392	4	10	20	0.8	0.65
1428393	4	10	20	0.8	0.45
1428394	4	10	20	0.3	0.5
1428395	4	10	20	0.4	0.8
1428396	4	10	20	0.6	0.55
1428397	4	10	20	0.8	0.55
1428398	4	10	20	0.9	0.55
1428399	4	10	20	0.6	0.5
1428400	4	10	20	0.7	0.55
1428401	4	10	20	0.7	0.55
1428402	4	10	20	0.6	0.55
1428403	4	10	20	0.7	0.4
1428404	4	10	20	0.6	0.75
1428405	4	10	20	0.6	0.75
1428406	4	10	20	0.8	0.65
1428407	4	10	20	0.4	0.95
1428408	4	10	20	0.7	0.45
1428409	4	10	20	0.5	0.45
1428410	4	10	20	0.6	0.45
1428411	4	10	20	0.7	0.35
1428412	4	10	20	0.8	0.45
1428413	4	10	20	0.5	0.55
1428414	4	10	20	0.8	0.4
1428415	4	10	20	1.0	0.45
1428416	4	10	20	0.6	0.75
1428417	4	10	20	0.8	0.55
1428418	4	10	20	0.7	0.55
1428419	4	10	20	0.6	0.55
1428420	4	10	20	0.6	0.35
1428421	4	10	20	0.6	0.6
1428422	4	10	20	1.0	0.35
1428423	4	10	20	1.0	0.55
1428424	4	10	20	0.4	0.65
1428425	4	10	20	0.8	0.35
1428426	4	10	20	1.0	0.35
1428427	4	10	20	0.8	0.35
1428428	4	10	20	0.8	0.55
1428429	4	10	20	0.5	0.35
1428430	4	10	20	0.3	0.25
1428431	4	10	20	0.6	0.55
1428432	4	10	20	0.7	0.8
1428433	4	10	20	0.6	0.65
1428434	4	10	20	0.8	0.7
1428435	4	10	20	0.6	0.65
1428436	4	10	20	0.6	0.65
1428437	4	10	20	0.6	0.7
1428438	4	10	20	0.6	0.65
1428439	4	10	20	0.8	0.3
1428440	4	10	20	1.0	0.35
1428441	4	10	20	0.6	0.75
1428442	4	10	20	0.7	0.5
1428443	4	10	20	0.6	0.3
1428444	4	10	20	0.6	0.7
1428445	4	10	20	1.0	0.45
1428446	4	10	20	0.8	0.6
1428447	4	10	20	0.6	0.55
1428448	4	10	20	0.3	0.25
1428449	4	10	20	1.0	0.55
1428450	4	10	20	0.6	0.5
1428451	4	10	20	0.7	0.65
1428452	4	10	20	0.3	0.25
1428453	4	10	20	0.8	0.4
1428454	4	10	20	0.7	0.55
1428455	4	10	20	0.7	0.45
1428456	4	10	20	0.8	0.45
1428457	4	10	20	0.7	0.65
1428458	4	10	20	0.7	0.45
1428459	4	10	20	0.8	0.35
1428460	4	10	20	1.0	0.35
1428461	4	10	20	1.0	0.4
1428462	4	10	20	0.8	0.65
1428463	4	10	20	0.8	0.75
1428464	4	10	20	1.0	0.5
1428465	4	10	20	1.0	0.35
1428466	4	10	20	0.6	0.45
1428467	4	10	20	0.8	0.55
1428468	4	10	20	1.0	0.45
1428469	4	10	20	0.5	0.45
1428470	4	10	20	0.7	0.45
1428471	4	10	20	0.6	0.25
1428472	4	10	20	0.6	0.55
1428473	4	10	20	0.6	0.3
1428474	4	10	20	1.0	0.45
1428475	4	10	20	1.0	0.45
1428476	4	10	20	0.3	0.5
1428477	4	10	20	0.6	0.75
1428478	4	10	20	0.6	0.35
1428479	4	10	20	0.6	0.55
1428480	4	10	20	1.0	0.25
1428481	4	10	20	0.6	0.55
1428482	4	10	20	0.8	0.4
1428483	4	10	20	0.8	0.35
1428484	4	10	20	0.5	0.45
1428485	4	10	20	1.0	0.45
1428486	4	10	20	1.0	0.25
1428487	4	10	20	0.8	0.55
1428488	4	10	20	0.5	0.25
1428489	4	10	20	0.8	0.3
1428490	4	10	20	1.0	0.35
1428491	4	10	20	1.0	0.15
1428492	4	10	20	0.8	0.35
1428493	4	10	20	0.6	0.45
1428494	4	10	20	0.5	0.65
1428495	4	10	20	0.6	0.15
1428496	4	10	20	0.5	0.35
1428497	4	10	20	0.8	0.35
1428498	4	10	20	0.8	0.75
1428499	4	10	20	0.5	0.55
1428500	4	10	20	0.5	0.65
1428501	4	10	20	0.4	0.75
1428502	4	10	20	0.8	0.55
1428503	4	10	20	0.7	0.55
1428504	4	10	20	1.0	0.25
1428505	4	10	20	0.4	0.75
1428506	4	10	20	1.0	0.85
1428507	4	10	20	0.8	0.65
1428508	4	10	20	0.7	0.55
1428509	4	10	20	0.7	0.55
1428510	4	10	20	0.8	0.75
1428511	4	10	20	0.8	0.45
1428512	4	10	20	1.0	0.45
1428513	4	10	20	1.0	0.6
1428514	4	10	20	0.6	0.45
1428515	4	10	20	0.8	0.5
1428516	4	10	20	0.6	0.6
1428517	4	10	20	0.9	0.6
1428518	4	10	20	0.8	0.3
1428519	4	10	20	0.6	0.45
1428520	4	10	20	0.6	0.45
1428521	4	10	20	0.6	0.55
1428522	4	10	20	0.6	0.45
1428523	4	10	20	0.6	0.65
1428524	4	10	20	0.7	0.15
1428525	4	10	20	0.7	0.75
1428526	4	10	20	0.6	0.75
1428527	4	10	20	0.8	0.55
1428528	4	10	20	0.5	0.7
1428529	4	10	20	0.8	0.45
1428530	4	10	20	0.7	0.35
1428531	4	10	20	0.8	0.35
1428532	4	10	20	1.0	0.45
1428533	4	10	20	1.0	0.3
1428534	4	10	20	1.0	0.55
1428535	4	10	20	0.8	0.45
1428536	4	10	20	1.0	0.25
1428537	4	10	20	0.7	0.25
1428538	4	10	20	0.6	0.85
1428539	4	10	20	0.8	0.35
1428540	4	10	20	0.8	0.45
1428541	4	10	20	0.5	0.45
1428542	4	10	20	1.0	0.25
1428543	4	10	20	0.7	0.45
1428544	4	10	20	0.8	0.45
1428545	4	10	20	0.4	0.65
1428546	4	10	20	0.8	0.55
1428547	4	10	20	0.8	0.55
1428548	4	10	20	1.0	0.55
1428549	4	10	20	0.6	0.75
1428550	4	10	20	0.7	0.55
1428551	4	10	20	0.8	0.55
1428552	4	10	20	0.5	0.4
1428553	4	10	20	0.8	0.55
1428554	4	10	20	0.5	0.55
1428555	4	10	20	0.5	0.75
1428556	4	10	20	0.8	0.45
1428557	4	10	20	0.7	0.5
1428558	4	10	20	1.0	0.35
1428559	4	10	20	0.8	0.55
1428560	4	10	20	0.8	0.55
1428561	4	10	20	1.0	0.2
1428562	4	10	20	0.6	0.55
1428563	4	10	20	1.0	0.55
1428564	4	10	20	0.6	0.85
1428565	4	10	20	0.6	0.35
1428566	4	10	20	1.0	0.5
1428567	4	10	20	0.6	0.5
1428568	4	10	20	0.5	0.65
1428569	4	10	20	0.6	0.6
1428570	4	10	20	0.6	0.4
1428571	4	10	20	0.5	0.45
1428572	4	10	20	0.7	0.45
1428573	4	10	20	1.0	0.6
1428574	4	10	20	0.4	0.4
1428575	4	10	20	0.5	0.25
1428576	4	10	20	0.7	0.35
1428577	4	10	20	0.6	0.65
1428578	4	10	20	0.4	0.35
1428579	4	10	20	1.0	0.5
1428580	4	10	20	0.8	0.7
1428581	4	10	20	0.7	0.45
1428582	4	10	20	1.0	0.35
1428583	4	10	20	0.6	0.65
1428584	4	10	20	0.5	0.45
1428585	4	10	20	0.8	0.6
1428586	4	10	20	0.6	0.65
1428587	4	10	20	0.8	0.75
1428588	4	10	20	1.0	0.3
1428589	4	10	20	0.4	0.3
1428590	4	10	20	0.7	0.55
1428591	4	10	20	0.8	0.5
1428592	4	10	20	0.7	0.65
1428593	4	10	20	0.8	0.5
1428594	4	10	20	0.8	0.55
1428595	4	10	20	0.7	0.6
1428596	4	10	20	0.5	0.65
1428597	4	10	20	0.7	0.45
1428598	4	10	20	0.5	0.45
1428599	4	10	20	0.9	0.6
1428600	4	10	20	0.6	0.65
1428601	4	10	20	0.8	0.65
1428602	4	10	20	0.7	0.65
1428603	4	10	20	0.5	0.65
1428604	4	10	20	0.8	0.35
1428605	4	10	20	0.8	0.4
1428606	4	10	20	1.0	0.25
1428607	4	10	20	0.3	0.35
1428608	4	10	20	0.7	0.45
1428609	4	10	20	1.0	0.3
1428610	4	10	20	0.7	0.55
1428611	4	10	20	0.6	0.65
1428612	4	10	20	1.0	0.15
1428613	4	10	20	0.6	0.55
1428614	4	10	20	1.0	0.45
1428615	4	10	20	0.6	0.45
1428616	4	10	20	0.6	0.65
1428617	4	10	20	0.6	0.55
1428618	4	10	20	0.6	0.65
1428619	4	10	20	0.5	0.45
1428620	4	10	20	0.8	0.7
1428621	4	10	20	0.4	0.75
1428622	4	10	20	0.7	0.5
1428623	4	10	20	0.6	0.55
1428624	4	10	20	0.7	0.5
1428625	4	10	20	0.8	0.45
1428626	4	10	20	0.8	0.3
1428627	4	10	20	0.5	0.7
1428628	4	10	20	0.6	0.65
1428629	4	10	20	0.8	0.35
1428630	4	10	20	0.8	0.55
1428631	4	10	20	1.0	0.45
1428632	4	10	20	0.6	0.75
1428633	4	10	20	0.8	0.55
1428634	4	10	20	0.8	0.45
1428635	4	10	20	0.6	0.6
1428636	4	10	20	0.8	0.65
1428637	4	10	20	0.7	0.65
1428638	4	10	20	1.0	0.35
1428639	4	10	20	0.5	0.75
1428640	4	10	20	0.8	0.65
1428641	4	10	20	0.8	0.55
1428642	4	10	20	0.4	0.6
1428643	4	10	20	1.0	0.45
1428644	4	10	20	0.6	0.65
1428645	4	10	20	0.8	0.5
1428646	4	10	20	1.0	0.45
1428647	4	10	20	0.8	0.45
1428648	4	10	20	0.8	0.55
1428649	4	10	20	0.5	0.65
1428650	4	10	20	0.8	0.45
1428651	4	10	20	1.0	0.45
1428652	4	10	20	0.6	0.55
1428653	4	10	20	1.0	0.5
1428654	4	10	20	0.5	0.7
1428655	4	10	20	0.6	0.45
1428656	4	10	20	0.8	0.65
1428657	4	10	20	0.5	0.55
1428658	4	10	20	0.7	0.45
1428659	4	10	20	0.5	0.55
1428660	4	10	20	0.7	0.35
1428661	4	10	20	0.6	0.7
1428662	4	10	20	0.6	0.75
1428663	4	10	20	0.7	0.45
1428664	4	10	20	1.0	0.3
1428665	4	10	20	0.6	0.35
1428666	4	10	20	0.5	0.5
1428667	4	10	20	0.5	0.25
1428668	4	10	20	0.7	0.35
1428669	4	10	20	1.0	0.35
1428670	4	10	20	0.6	0.25
1428671	4	10	20	0.6	0.45
1428672	4	10	20	0.6	0.5
1428673	4	10	20	0.6	0.45
1428674	4	10	20	0.4	0.6
1428675	4	10	20	0.8	0.55
1428676	4	10	20	1.0	0.45
1428677	4	10	20	0.9	0.35
1428678	4	10	20	0.6	0.65
1428679	4	10	20	0.8	0.55
1428680	4	10	20	0.6	0.35
1428681	4	10	20	1.0	0.55
1428682	4	10	20	0.7	0.65
1428683	4	10	20	0.8	0.55
1428684	4	10	20	0.7	0.3
1428685	4	10	20	0.8	0.35
1428686	4	10	20	0.6	0.65
1428687	4	10	20	0.8	0.3
1428688	4	10	20	0.4	0.5
1428689	4	10	20	0.8	0.5
1428690	4	10	20	0.7	0.65
1428691	4	10	20	0.8	0.3
1428692	4	10	20	0.8	0.45
1428693	4	10	20	0.6	0.75
1428694	4	10	20	0.8	0.4
1428695	4	10	20	0.6	0.4
1428696	4	10	20	1.0	0.55
1428697	4	10	20	0.8	0.55
1428698	4	10	20	0.7	0.6
1428699	4	10	20	0.7	0.65
1428700	4	10	20	0.6	0.55
1428701	4	10	20	0.8	0.35
1428702	4	10	20	0.7	0.45
1428703	4	10	20	0.8	0.55
1428704	4	10	20	0.6	0.55
1428705	4	10	20	1.0	0.35
1428706	4	10	20	1.0	0.55
1428707	4	10	20	0.4	0.65
1428708	4	10	20	0.4	0.85
1428709	4	10	20	0.4	0.65
1428710	4	10	20	0.7	0.6
1428711	4	10	20	1.0	0.3
1428712	4	10	20	0.6	0.55
1428713	4	10	20	1.0	0.35
1428714	4	10	20	0.8	0.35
1428715	4	10	20	1.0	0.5
1428716	4	10	20	0.8	0.6
1428717	4	10	20	1.0	0.2
1428718	4	10	20	0.8	0.65
1428719	4	10	20	0.6	0.75
1428720	4	10	20	1.0	0.55
1428721	4	10	20	0.4	0.35
1428722	4	10	20	0.8	0.45
1428723	4	10	20	0.6	0.25
1428724	4	10	20	0.5	0.4
1428725	4	10	20	0.4	0.65
1428726	4	10	20	0.7	0.35
1428727	4	10	20	0.5	0.55
1428728	4	10	20	1.0	0.3
1428729	4	10	20	0.8	0.55
1428730	4	10	20	0.7	0.75
1428731	4	10	20	0.7	0.55
1428732	4	10	20	0.8	0.3
1428733	4	10	20	0.8	0.45
1428734	4	10	20	1.0	0.55
1428735	4	10	20	1.0	0.25
1428736	4	10	20	1.0	0.55
1428737	4	10	20	0.6	0.35
1428738	4	10	20	0.6	0.35
1428739	4	10	20	0.9	0.45
1428740	4	10	20	0.6	0.2
1428741	4	10	20	0.3	0.25
1428742	4	10	20	0.5	0.65
1428743	4	10	20	0.8	0.5
1428744	4	10	20	1.0	0.55
1428745	4	10	20	0.5	0.7
1428746	4	10	20	0.5	0.45
1428747	4	10	20	1.0	0.3
1428748	4	10	20	0.5	0.5
1428749	4	10	20	1.0	0.3
1428750	4	10	20	0.5	0.75
1428751	4	10	20	0.7	0.45
1428752	4	10	20	0.7	0.55
1428753	4	10	20	0.8	0.65
1428754	4	10	20	1.0	0.45
1428755	4	10	20	0.8	0.45
1428756	4	10	20	0.8	0.55
1428757	4	10	20	0.8	0.45
1428758	4	10	20	0.7	0.65
1428759	4	10	20	0.6	0.65
1428760	4	10	20	0.7	0.45
1428761	4	10	20	0.8	0.35
1428762	4	10	20	0.8	0.7
1428763	4	10	20	1.0	0.4
1428764	4	10	20	1.0	0.5
1428765	4	10	20	0.8	0.45
1428766	4	10	20	0.7	0.55
1428767	4	10	20	0.6	0.65
1428768	4	10	20	0.5	0.3
1428769	4	10	20	0.3	0.65
1428770	4	10	20	0.9	0.35
1428771	4	10	20	0.7	0.6
1428772	4	10	20	0.8	0.45
1428773	4	10	20	1.0	0.45
1428774	4	10	20	1.0	0.5
1428775	4	10	20	0.4	0.8
1428776	4	10	20	1.0	0.3
1428777	4	10	20	1.0	0.5
1428778	4	10	20	0.7	0.55
1428779	4	10	20	1.0	0.45
1428780	4	10	20	0.6	0.4
1428781	4	10	20	0.6	0.35
1428782	4	10	20	0.8	0.45
1428783	4	10	20	0.6	0.55
1428784	4	10	20	0.8	0.45
1428785	4	10	20	0.4	0.7
1428786	4	10	20	0.7	0.4
1428787	4	10	20	0.5	0.35
1428788	4	10	20	0.8	0.45
1428789	4	10	20	0.8	0.75
1428790	4	10	20	0.5	0.45
1428791	4	10	20	0.6	0.35
1428792	4	10	20	0.8	0.6
1428793	4	10	20	0.8	0.65
1428794	4	10	20	0.7	0.45
1428795	4	10	20	0.6	0.35
1428796	4	10	20	1.0	0.65
1428797	4	10	20	0.5	0.45
1428798	4	10	20	1.0	0.55
1428799	4	10	20	0.8	0.45
1428800	4	10	20	0.8	0.25
1428801	4	10	20	0.6	0.3
1428802	4	10	20	0.8	0.65
1428803	4	10	20	1.0	0.35
1428804	4	10	20	0.5	0.55
1428805	4	10	20	0.8	0.75
1428806	4	10	20	0.8	0.55
1428807	4	10	20	0.8	0.45
1428808	4	10	20	0.6	0.25
1428809	4	10	20	0.7	0.65
1428810	4	10	20	0.5	0.25
1428811	4	10	20	0.8	0.45
1428812	4	10	20	0.6	0.55
1428813	4	10	20	0.8	0.65
1428814	4	10	20	0.5	0.5
1428815	4	10	20	0.6	0.4
1428816	4	10	20	1.0	0.45
1428817	4	10	20	0.6	0.55
1428818	4	10	20	0.6	0.45
1428819	4	10	20	1.0	0.5
1428820	4	10	20	1.0	0.45
1428821	4	10	20	1.0	0.65
1428822	4	10	20	0.5	0.55
1428823	4	10	20	0.6	0.7
1428824	4	10	20	0.7	0.55
1428825	4	10	20	1.0	0.55
1428826	4	10	20	1.0	0.35
1428827	4	10	20	0.7	0.6
1428828	4	10	20	0.5	0.75
1428829	4	10	20	0.9	0.55
1428830	4	10	20	1.0	0.45
1428831	4	10	20	0.7	0.55
1428832	4	10	20	0.8	0.55
1428833	4	10	20	0.6	0.55
1428834	4	10	20	0.8	0.45
1428835	4	10	20	0.6	0.6
1428836	4	10	20	0.8	0.35
1428837	4	10	20	0.7	0.75
1428838	4	10	20	1.0	0.35
1428839	4	10	20	0.8	0.5
1428840	4	10	20	0.6	0.65
1428841	4	10	20	0.8	0.45
1428842	4	10	20	0.6	0.5
1428843	4	10	20	1.0	0.3
1428844	4	10	20	0.7	0.45
1428845	4	10	20	1.0	0.35
1428846	4	10	20	0.8	0.3
1428847	4	10	20	0.8	0.45
1428848	4	10	20	0.6	0.65
1428849	4	10	20	0.8	0.55
1428850	4	10	20	0.8	0.45
1428851	4	10	20	1.0	0.4
1428852	4	10	20	0.6	0.45
1428853	4	10	20	0.8	0.75
1428854	4	10	20	0.6	0.5
1428855	4	10	20	0.7	0.3
1428856	4	10	20	0.8	0.5
1428857	4	10	20	1.0	0.35
1428858	4	10	20	0.4	0.65
1428859	4	10	20	1.0	0.2
1428860	4	10	20	0.8	0.35
1428861	4	10	20	0.4	0.55
1428862	4	10	20	0.6	0.6
1428863	4	10	20	0.8	0.55
1428864	4	10	20	0.8	0.55
1428865	4	10	20	0.8	0.65
1428866	4	10	20	1.0	0.25
1428867	4	10	20	0.4	0.85
1428868	4	10	20	0.6	0.6
1428869	4	10	20	0.6	0.7
1428870	4	10	20	1.0	0.45
1428871	4	10	20	0.8	0.4
1428872	4	10	20	0.5	0.85
1428873	4	10	20	0.7	0.55
1428874	4	10	20	0.5	0.4
1428875	4	10	20	0.8	0.4
1428876	4	10	20	0.5	0.45
1428877	4	10	20	0.7	0.55
1428878	4	10	20	0.6	0.6
1428879	4	10	20	0.8	0.65
1428880	4	10	20	0.8	0.3
1428881	4	10	20	0.8	0.65
1428882	4	10	20	0.6	0.6
1428883	4	10	20	0.6	0.7
1428884	4	10	20	0.7	0.35
1428885	4	10	20	0.9	0.3
1428886	4	10	20	0.4	0.85
1428887	4	10	20	0.8	0.35
1428888	4	10	20	0.6	0.45
1428889	4	10	20	0.6	0.45
1428890	4	10	20	0.4	0.55
1428891	4	10	20	0.4	0.9
1428892	4	10	20	0.6	0.55
1428893	4	10	20	0.5	0.55
1428894	4	10	20	0.6	0.7
1428895	4	10	20	1.0	0.35
1428896	4	10	20	0.5	0.75
1428897	4	10	20	0.7	0.4
1428898	4	10	20	0.7	0.8
1428899	4	10	20	0.5	0.65
1428900	4	10	20	0.5	0.3
1428901	4	10	20	1.0	0.75
1428902	4	10	20	0.8	0.55
1428903	4	10	20	0.6	0.55
1428904	4	10	20	0.7	0.65
1428905	4	10	20	0.8	0.45
1428906	4	10	20	0.8	0.8
1428907	4	10	20	0.7	0.45
1428908	4	10	20	1.0	0.3
1428909	4	10	20	0.8	0.3
1428910	4	10	20	0.8	0.35
1428911	4	10	20	1.0	0.25
1428912	4	10	20	0.4	0.85
1428913	4	10	20	0.6	0.65
1428914	4	10	20	0.6	0.4
1428915	4	10	20	0.6	0.65
1428916	4	10	20	0.5	0.4
1428917	4	10	20	1.0	0.35
1428918	4	10	20	0.8	0.65
1428919	4	10	20	0.8	0.5
1428920	4	10	20	0.4	0.85
1428921	4	10	20	0.8	0.45
1428922	4	10	20	1.0	0.25
1428923	4	10	20	0.6	0.85
1428924	4	10	20	0.7	0.35
1428925	4	10	20	0.4	0.15
1428926	4	10	20	0.8	0.55
1428927	4	10	20	0.8	0.4
1428928	4	10	20	0.6	0.75
1428929	4	10	20	0.6	0.65
1428930	4	10	20	0.7	0.5
1428931	4	10	20	0.6	0.65
1428932	4	10	20	0.5	0.4
1428933	4	10	20	0.8	0.75
1428934	4	10	20	1.0	0.5
1428935	4	10	20	0.6	0.6
1428936	4	10	20	1.0	0.25
1428937	4	10	20	0.5	0.35
1428938	4	10	20	0.7	0.6
1428939	4	10	20	1.0	0.65
1428940	4	10	20	0.9	0.55
1428941	4	10	20	0.5	0.2
1428942	4	10	20	0.5	0.45
1428943	4	10	20	0.8	0.35
1428944	4	10	20	1.0	0.55
1428945	4	10	20	0.8	0.45
1428946	4	10	20	0.6	0.55
1428947	4	10	20	0.6	0.55
1428948	4	10	20	1.0	0.2
1428949	4	10	20	0.8	0.45
1428950	4	10	20	0.5	0.7
1428951	4	10	20	0.5	0.4
1428952	4	10	20	0.6	0.25
1428953	4	10	20	0.8	0.65
1428954	4	10	20	0.7	0.55
1428955	4	10	20	1.0	0.4
1428956	4	10	20	0.8	0.45
1428957	4	10	20	0.7	0.35
1428958	4	10	20	0.6	0.35
1428959	4	10	20	0.5	0.55
1428960	4	10	20	0.8	0.55
1428961	4	10	20	0.8	0.4
1428962	4	10	20	0.6	0.35
1428963	4	10	20	0.5	0.75
1428964	4	10	20	1.0	0.55
1428965	4	10	20	0.8	0.5
1428966	4	10	20	0.8	0.65
1428967	4	10	20	0.4	0.35
1428968	4	10	20	0.8	0.25
1428969	4	10	20	0.7	0.35
1428970	4	10	20	0.7	0.7
1428971	4	10	20	0.7	0.45
1428972	4	10	20	0.8	0.5
1428973	4	10	20	0.8	0.55
1428974	4	10	20	0.6	0.35
1428975	4	10	20	0.6	0.55
1428976	4	10	20	0.6	0.5
1428977	4	10	20	1.0	0.4
1428978	4	10	20	0.5	0.3
1428979	4	10	20	0.8	0.45
1428980	4	10	20	0.6	0.65
1428981	4	10	20	0.7	0.3
1428982	4	10	20	0.9	0.2
1428983	4	10	20	1.0	0.25
1428984	4	10	20	1.0	0.45
1428985	4	10	20	0.8	0.45
1428986	4	10	20	0.5	0.65
1428987	4	10	20	0.8	0.55
1428988	4	10	20	0.6	0.25
1428989	4	10	20	0.6	0.5
1428990	4	10	20	0.7	0.75
1428991	4	10	20	0.6	0.4
1428992	4	10	20	0.6	0.6
1428993	4	10	20	1.0	0.45
1428994	4	10	20	0.6	0.55
1428995	4	10	20	0.9	0.45
1428996	4	10	20	0.4	0.35
1428997	4	10	20	1.0	0.35
1428998	4	10	20	0.8	0.55
1428999	4	10	20	0.8	0.45
1429000	4	10	20	0.7	0.6
1429001	4	10	20	0.6	0.65
1429002	4	10	20	0.8	0.35
1429003	4	10	20	0.6	0.65
1429004	4	10	20	0.7	0.65
1429005	4	10	20	0.4	0.85
1429006	4	10	20	0.8	0.45
1429007	4	10	20	0.6	0.5
1429008	4	10	20	0.6	0.5
1429009	4	10	20	1.0	0.35
1429010	4	10	20	0.8	0.6
1429011	4	10	20	1.0	0.45
1429012	4	10	20	0.8	0.45
1429013	4	10	20	0.5	0.45
1429014	4	10	20	0.6	0.65
1429015	4	10	20	0.6	0.55
1429016	4	10	20	0.8	0.65
1429017	4	10	20	0.5	0.3
1429018	4	10	20	1.0	0.45
1429019	4	10	20	0.6	0.45
1429020	4	10	20	0.5	0.45
1429021	4	10	20	0.8	0.45
1429022	4	10	20	0.8	0.65
1429023	4	10	20	0.5	0.55
1429024	4	10	20	0.5	0.75
1429025	4	10	20	1.0	0.55
1429026	4	10	20	0.7	0.4
1429027	4	10	20	0.6	0.55
1429028	4	10	20	0.6	0.7
1429029	4	10	20	0.8	0.55
1429030	4	10	20	0.8	0.35
1429031	4	10	20	0.5	0.25
1429032	4	10	20	0.8	0.55
1429033	4	10	20	1.0	0.35
1429034	4	10	20	0.5	0.35
1429035	4	10	20	0.8	0.4
1429036	4	10	20	1.0	0.55
1429037	4	10	20	1.0	0.3
1429038	4	10	20	0.7	0.55
1429039	4	10	20	0.8	0.35
1429040	4	10	20	0.8	0.65
1429041	4	10	20	0.4	0.55
1429042	4	10	20	0.8	0.25
1429043	4	10	20	1.0	0.25
1429044	4	10	20	0.6	0.7
1429045	4	10	20	1.0	0.3
1429046	4	10	20	0.6	0.3
1429047	4	10	20	0.6	0.45
1429048	4	10	20	1.0	0.6
1429049	4	10	20	0.6	0.65
1429050	4	10	20	1.0	0.45
1429051	4	10	20	0.8	0.55
1429052	4	10	20	0.5	0.45
1429053	4	10	20	0.8	0.55
1429054	4	10	20	0.5	0.65
1429055	4	10	20	0.8	0.55
1429056	4	10	20	0.4	0.75
1429057	4	10	20	0.8	0.4
1429058	4	10	20	0.5	0.65
1429059	4	10	20	1.0	0.2
1429060	4	10	20	0.8	0.35
1429061	4	10	20	0.8	0.45
1429062	4	10	20	0.8	0.65
1429063	4	10	20	1.0	0.55
1429064	4	10	20	0.7	0.55
1429065	4	10	20	0.6	0.4
1429066	4	10	20	0.8	0.25
1429067	4	10	20	0.5	0.55
1429068	4	10	20	0.6	0.45
1429069	4	10	20	0.7	0.4
1429070	4	10	20	0.8	0.45
1429071	4	10	20	0.7	0.55
1429072	4	10	20	0.7	0.45
1429073	4	10	20	1.0	0.35
1429074	4	10	20	1.0	0.6
1429075	4	10	20	1.0	0.5
1429076	4	10	20	1.0	0.3
1429077	4	10	20	0.7	0.45
1429078	4	10	20	1.0	0.25
1429079	4	10	20	0.8	0.35
1429080	4	10	20	0.6	0.45
1429081	4	10	20	0.8	0.75
1429082	4	10	20	1.0	0.3
1429083	4	10	20	0.4	0.4
1429084	4	10	20	0.8	0.6
1429085	4	10	20	0.5	0.65
1429086	4	10	20	0.6	0.45
1429087	4	10	20	1.0	0.55
1429088	4	10	20	1.0	0.45
1429089	4	10	20	0.6	0.35
1429090	4	10	20	0.5	0.8
1429091	4	10	20	1.0	0.3
1429092	4	10	20	0.8	0.35
1429093	4	10	20	1.0	0.25
1429094	4	10	20	0.6	0.55
1429095	4	10	20	1.0	0.45
1429096	4	10	20	0.6	0.75
1429097	4	10	20	0.5	0.35
1429098	4	10	20	0.8	0.45
1429099	4	10	20	0.6	0.65
1429100	4	10	20	0.5	0.6
1429101	4	10	20	0.8	0.6
1429102	4	10	20	0.8	0.55
1429103	4	10	20	0.8	0.35
1429104	4	10	20	0.8	0.45
1429105	4	10	20	0.4	0.6
1429106	4	10	20	0.8	0.75
1429107	4	10	20	1.0	0.45
1429108	4	10	20	1.0	0.35
1429109	4	10	20	0.8	0.55
1429110	4	10	20	0.8	0.65
1429111	4	10	20	0.4	0.45
1429112	4	10	20	0.6	0.55
1429113	4	10	20	0.7	0.6
1429114	4	10	20	1.0	0.1
1429115	4	10	20	0.8	0.4
1429116	4	10	20	0.6	0.45
1429117	4	10	20	0.6	0.65
1429118	4	10	20	0.8	0.35
1429119	4	10	20	0.8	0.6
1429120	4	10	20	0.4	0.65
1429121	4	10	20	0.8	0.45
1429122	4	10	20	0.4	0.55
1429123	4	10	20	1.0	0.35
1429124	4	10	20	0.8	0.55
1429125	4	10	20	1.0	0.4
1429126	4	10	20	1.0	0.45
1429127	4	10	20	0.5	0.65
1429128	4	10	20	1.0	0.5
1429129	4	10	20	0.6	0.5
1429130	4	10	20	0.4	0.25
1429131	4	10	20	1.0	0.7
1429132	4	10	20	0.7	0.5
1429133	4	10	20	0.9	0.55
1429134	4	10	20	0.7	0.55
1429135	4	10	20	0.6	0.75
1429136	4	10	20	0.7	0.75
1429137	4	10	20	1.0	0.3
1429138	4	10	20	0.8	0.35
1429139	4	10	20	0.7	0.65
1429140	4	10	20	0.6	0.55
1429141	4	10	20	0.8	0.45
1429142	4	10	20	0.7	0.65
1429143	4	10	20	0.7	0.45
1429144	4	10	20	1.0	0.35
1429145	4	10	20	1.0	0.45
1429146	4	10	20	0.7	0.6
1429147	4	10	20	0.7	0.4
1429148	4	10	20	0.8	0.45
1429149	4	10	20	0.4	0.45
1429150	4	10	20	0.8	0.65
1429151	4	10	20	0.7	0.45
1429152	4	10	20	0.6	0.5
1429153	4	10	20	0.6	0.6
1429154	4	10	20	0.6	0.55
1429155	4	10	20	1.0	0.35
1429156	4	10	20	0.8	0.55
1429157	4	10	20	0.7	0.5
1429158	4	10	20	0.5	0.15
1429159	4	10	20	0.8	0.5
1429160	4	10	20	0.8	0.55
1429161	4	10	20	0.6	0.55
1429162	4	10	20	0.6	0.25
1429163	4	10	20	1.0	0.45
1429164	4	10	20	0.8	0.55
1429165	4	10	20	0.5	0.3
1429166	4	10	20	0.8	0.45
1429167	4	10	20	0.7	0.6
1429168	4	10	20	0.6	0.35
1429169	4	10	20	1.0	0.3
1429170	4	10	20	0.8	0.45
1429171	4	10	20	0.6	0.25
1429172	4	10	20	0.7	0.4
1429173	4	10	20	1.0	0.45
1429174	4	10	20	1.0	0.5
1429175	4	10	20	0.6	0.55
1429176	4	10	20	0.8	0.4
1429177	4	10	20	1.0	0.35
1429178	4	10	20	0.9	0.35
1429179	4	10	20	0.8	0.55
1429180	4	10	20	0.5	0.6
1429181	4	10	20	0.5	0.5
1429182	4	10	20	0.6	0.75
1429183	4	10	20	1.0	0.55
1429184	4	10	20	0.6	0.55
1429185	4	10	20	0.8	0.6
1429186	4	10	20	1.0	0.35
1429187	4	10	20	0.5	0.25
1429188	4	10	20	1.0	0.35
1429189	4	10	20	0.5	0.75
1429190	4	10	20	1.0	0.25
1429191	4	10	20	0.7	0.5
1429192	4	10	20	1.0	0.5
1429193	4	10	20	0.8	0.55
1429194	4	10	20	0.6	0.65
1429195	4	10	20	0.6	0.3
1429196	4	10	20	1.0	0.45
1429197	4	10	20	0.6	0.25
1429198	4	10	20	0.8	0.55
1429199	4	10	20	0.8	0.5
1429200	4	10	20	0.6	0.6
1429201	4	10	20	1.0	0.55
1429202	4	10	20	0.8	0.55
1429203	4	10	20	0.4	0.45
1429204	4	10	20	0.8	0.5
1429205	4	10	20	0.6	0.3
1429206	4	10	20	1.0	0.75
1429207	4	10	20	0.8	0.25
1429208	4	10	20	0.7	0.5
1429209	4	10	20	0.8	0.45
1429210	4	10	20	0.8	0.35
1429211	4	10	20	0.6	0.65
1429212	4	10	20	0.8	0.65
1429213	4	10	20	0.6	0.4
1429214	4	10	20	0.6	0.55
1429215	4	10	20	0.6	0.45
1429216	4	10	20	1.0	0.45
1429217	4	10	20	0.8	0.45
1429218	4	10	20	0.8	0.55
1429219	4	10	20	0.8	0.35
1429220	4	10	20	0.5	0.8
1429221	4	10	20	0.7	0.55
1429222	4	10	20	1.0	0.45
1429223	4	10	20	0.8	0.75
1429224	4	10	20	0.7	0.55
1429225	4	10	20	0.8	0.7
1429226	4	10	20	0.8	0.55
1429227	4	10	20	0.8	0.45
1429228	4	10	20	0.6	0.65
1429229	4	10	20	0.7	0.55
1429230	4	10	20	0.8	0.45
1429231	4	10	20	1.0	0.25
1429232	4	10	20	1.0	0.15
1429233	4	10	20	1.0	0.7
1429234	4	10	20	1.0	0.25
1429235	4	10	20	0.6	0.75
1429236	4	10	20	0.8	0.3
1429237	4	10	20	0.6	0.45
1429238	4	10	20	1.0	0.55
1429239	4	10	20	0.8	0.35
1429240	4	10	20	0.6	0.55
1429241	4	10	20	1.0	0.45
1429242	4	10	20	1.0	0.55
1429243	4	10	20	0.8	0.45
1429244	4	10	20	0.6	0.65
1429245	4	10	20	0.6	0.35
1429246	4	10	20	0.8	0.45
1429247	4	10	20	0.7	0.3
1429248	4	10	20	0.6	0.45
1429249	4	10	20	0.6	0.4
1429250	4	10	20	0.5	0.2
1429251	4	10	20	0.7	0.5
1429252	4	10	20	0.7	0.45
1429253	4	10	20	1.0	0.35
1429254	4	10	20	0.6	0.25
1429255	4	10	20	0.8	0.65
1429256	4	10	20	0.8	0.55
1429257	4	10	20	0.8	0.7
1429258	4	10	20	0.7	0.35
1429259	4	10	20	1.0	0.2
1429260	4	10	20	0.6	0.35
1429261	4	10	20	0.6	0.45
1429262	4	10	20	0.7	0.45
1429263	4	10	20	0.6	0.55
1429264	4	10	20	0.6	0.55
1429265	4	10	20	0.8	0.5
1429266	4	10	20	0.5	0.15
1429267	4	10	20	0.5	0.75
1429268	4	10	20	0.7	0.45
1429269	4	10	20	0.6	0.3
1429270	4	10	20	0.6	0.45
1429271	4	10	20	0.7	0.45
1429272	4	10	20	0.6	0.55
1429273	4	10	20	0.8	0.25
1429274	4	10	20	0.5	0.45
1429275	4	10	20	0.8	0.4
1429276	4	10	20	0.8	0.5
1429277	4	10	20	1.0	0.25
1429278	4	10	20	0.8	0.35
1429279	4	10	20	1.0	0.5
1429280	4	10	20	0.7	0.55
1429281	4	10	20	1.0	0.35
1429282	4	10	20	1.0	0.45
1429283	4	10	20	1.0	0.35
1429284	4	10	20	0.6	0.55
1429285	4	10	20	0.6	0.35
1429286	4	10	20	0.8	0.6
1429287	4	10	20	0.7	0.55
1429288	4	10	20	0.8	0.55
1429289	4	10	20	0.6	0.35
1429290	4	10	20	0.6	0.55
1429291	4	10	20	0.7	0.65
1429292	4	10	20	0.5	0.6
1429293	4	10	20	0.8	0.65
1429294	4	10	20	0.6	0.45
1429295	4	10	20	0.8	0.5
1429296	4	10	20	0.8	0.75
1429297	4	10	20	0.6	0.65
1429298	4	10	20	0.6	0.35
1429299	4	10	20	0.7	0.65
1429300	4	10	20	1.0	0.6
1429301	4	10	20	0.8	0.5
1429302	4	10	20	0.8	0.55
1429303	4	10	20	0.8	0.5
1429304	4	10	20	0.6	0.55
1429305	4	10	20	0.9	0.3
1429306	4	10	20	0.7	0.55
1429307	4	10	20	0.5	0.1
1429308	4	10	20	0.8	0.25
1429309	4	10	20	1.0	0.2
1429310	4	10	20	0.6	0.15
1429311	4	10	20	0.7	0.45
1429312	4	10	20	0.8	0.45
1429313	4	10	20	0.8	0.55
1429314	4	10	20	0.5	0.65
1429315	4	10	20	0.6	0.7
1429316	4	10	20	0.8	0.55
1429317	4	10	20	0.6	0.45
1429318	4	10	20	0.4	0.45
1429319	4	10	20	0.8	0.55
1429320	4	10	20	1.0	0.15
1429321	4	10	20	0.6	0.55
1429322	4	10	20	1.0	0.5
1429323	4	10	20	0.4	0.45
1429324	4	10	20	0.8	0.65
1429325	4	10	20	0.4	0.8
1429326	4	10	20	0.4	0.55
1429327	4	10	20	0.5	0.3
1429328	4	10	20	0.8	0.45
1429329	4	10	20	0.6	0.5
1429330	4	10	20	0.8	0.65
1429331	4	10	20	1.0	0.35
1429332	4	10	20	0.5	0.65
1429333	4	10	20	0.5	0.5
1429334	4	10	20	0.8	0.6
1429335	4	10	20	0.8	0.75
1429336	4	10	20	0.5	0.65
1429337	4	10	20	0.8	0.45
1429338	4	10	20	0.7	0.55
1429339	4	10	20	0.7	0.4
1429340	4	10	20	0.7	0.55
1429341	4	10	20	1.0	0.15
1429342	4	10	20	0.8	0.35
1429343	4	10	20	0.6	0.65
1429344	4	10	20	0.7	0.45
1429345	4	10	20	0.8	0.5
1429346	4	10	20	1.0	0.45
1429347	4	10	20	0.4	0.65
1429348	4	10	20	0.8	0.25
1429349	4	10	20	0.6	0.25
1429350	4	10	20	0.8	0.45
1429351	4	10	20	0.8	0.55
1429352	4	10	20	0.5	0.6
1429353	4	10	20	0.6	0.45
1429354	4	10	20	0.5	0.65
1429355	4	10	20	0.8	0.55
1429356	4	10	20	0.8	0.75
1429357	4	10	20	1.0	0.6
1429358	4	10	20	0.8	0.6
1429359	4	10	20	0.6	0.55
1429360	4	10	20	1.0	0.45
1429361	4	10	20	0.5	0.35
1429362	4	10	20	0.7	0.55
1429363	4	10	20	0.6	0.35
1429364	4	10	20	0.6	0.55
1429365	4	10	20	0.9	0.35
1429366	4	10	20	0.6	0.45
1429367	4	10	20	0.8	0.4
1429368	4	10	20	0.8	0.35
1429369	4	10	20	1.0	0.3
1429370	4	10	20	0.7	0.75
1429371	4	10	20	1.0	0.55
1429372	4	10	20	0.8	0.65
1429373	4	10	20	0.7	0.6
1429374	4	10	20	0.8	0.55
1429375	4	10	20	0.6	0.35
1429376	4	10	20	0.8	0.55
1429377	4	10	20	1.0	0.45
1429378	4	10	20	0.5	0.65
1429379	4	10	20	0.6	0.55
1429380	4	10	20	0.6	0.65
1429381	4	10	20	0.8	0.65
1429382	4	10	20	1.0	0.45
1429383	4	10	20	1.0	0.55
1429384	4	10	20	0.8	0.5
1429385	4	10	20	0.5	0.75
1429386	4	10	20	0.7	0.45
1429387	4	10	20	0.8	0.55
1429388	4	10	20	0.6	0.75
1429389	4	10	20	0.6	0.75
1429390	4	10	20	1.0	0.45
1429391	4	10	20	0.8	0.25
1429392	4	10	20	1.0	0.4
1429393	4	10	20	0.5	0.45
1429394	4	10	20	1.0	0.3
1429395	4	10	20	0.6	0.65
1429396	4	10	20	0.6	0.45
1429397	4	10	20	0.8	0.5
1429398	4	10	20	0.6	0.65
1429399	4	10	20	0.7	0.65
1429400	4	10	20	0.7	0.5
1429401	4	10	20	0.5	0.45
1429402	4	10	20	1.0	0.25
1429403	4	10	20	0.8	0.4
1429404	4	10	20	0.8	0.65
1429405	4	10	20	0.8	0.3
1429406	4	10	20	0.6	0.55
1429407	4	10	20	0.6	0.55
1429408	4	10	20	0.8	0.65
1429409	4	10	20	0.8	0.45
1429410	4	10	20	1.0	0.35
1429411	4	10	20	0.8	0.55
1429412	4	10	20	0.6	0.75
1429413	4	10	20	0.8	0.3
1429414	4	10	20	0.6	0.75
1429415	4	10	20	1.0	0.45
1429416	4	10	20	0.9	0.3
1429417	4	10	20	0.7	0.45
1429418	4	10	20	0.4	0.75
1429419	4	10	20	1.0	0.35
1429420	4	10	20	0.6	0.45
1429421	4	10	20	0.7	0.75
1429422	4	10	20	0.8	0.65
1429423	4	10	20	0.6	0.45
1429424	4	10	20	0.8	0.85
1429425	4	10	20	0.8	0.55
1429426	4	10	20	0.8	0.5
1429427	4	10	20	0.7	0.5
1429428	4	10	20	0.4	0.55
1429429	4	10	20	0.6	0.65
1429430	4	10	20	0.7	0.75
1429431	4	10	20	0.6	0.45
1429432	4	10	20	0.7	0.75
1429433	4	10	20	1.0	0.2
1429434	4	10	20	0.8	0.55
1429435	4	10	20	1.0	0.35
1429436	4	10	20	0.7	0.55
1429437	4	10	20	0.5	0.55
1429438	4	10	20	0.7	0.45
1429439	4	10	20	0.6	0.65
1429440	4	10	20	0.6	0.35
1429441	4	10	20	1.0	0.65
1429442	4	10	20	1.0	0.3
1429443	4	10	20	0.8	0.55
1429444	4	10	20	0.7	0.55
1429445	4	10	20	0.6	0.4
1429446	4	10	20	1.0	0.3
1429447	4	10	20	0.8	0.6
1429448	4	10	20	1.0	0.5
1429449	4	10	20	0.7	0.45
1429450	4	10	20	0.5	0.25
1429451	4	10	20	1.0	0.5
1429452	4	10	20	0.6	0.65
1429453	4	10	20	1.0	0.35
1429454	4	10	20	1.0	0.8
1429455	4	10	20	1.0	0.3
1429456	4	10	20	0.8	0.35
1429457	4	10	20	1.0	0.35
1429458	4	10	20	0.6	0.55
1429459	4	10	20	1.0	0.5
1429460	4	10	20	0.6	0.65
1429461	4	10	20	0.8	0.35
1429462	4	10	20	0.7	0.55
1429463	4	10	20	0.8	0.5
1429464	4	10	20	0.7	0.45
1429465	4	10	20	0.8	0.25
1429466	4	10	20	0.7	0.55
1429467	4	10	20	1.0	0.45
1429468	4	10	20	0.6	0.45
1429469	4	10	20	0.7	0.55
1429470	4	10	20	0.6	0.4
1429471	4	10	20	0.7	0.5
1429472	4	10	20	0.8	0.2
1429473	4	10	20	0.7	0.65
1429474	4	10	20	0.8	0.45
1429475	4	10	20	0.7	0.45
1429476	4	10	20	0.7	0.7
1429477	4	10	20	0.6	0.25
1429478	4	10	20	0.6	0.25
1429479	4	10	20	0.4	0.55
1429480	4	10	20	0.8	0.35
1429481	4	10	20	0.5	0.35
1429482	4	10	20	0.6	0.45
1429483	4	10	20	0.8	0.55
1429484	4	10	20	0.5	0.45
1429485	4	10	20	0.5	0.45
1429486	4	10	20	0.8	0.45
1429487	4	10	20	0.7	0.35
1429488	4	10	20	1.0	0.35
1429489	4	10	20	0.3	0.9
1429490	4	10	20	0.8	0.55
1429491	4	10	20	0.6	0.15
1429492	4	10	20	0.6	0.55
1429493	4	10	20	0.8	0.55
1429494	4	10	20	0.6	0.75
1429495	4	10	20	0.6	0.45
1429496	4	10	20	0.7	0.55
1429497	4	10	20	0.6	0.5
1429498	4	10	20	1.0	0.5
1429499	4	10	20	0.6	0.3
1429500	4	10	20	1.0	0.75
1429501	4	10	20	0.6	0.4
1429502	4	10	20	0.7	0.15
1429503	4	10	20	0.8	0.45
1429504	4	10	20	0.7	0.55
1429505	4	10	20	0.5	0.15
1429506	4	10	20	1.0	0.5
1429507	4	10	20	0.8	0.45
1429508	4	10	20	0.8	0.65
1429509	4	10	20	0.8	0.25
1429510	4	10	20	0.8	0.45
1429511	4	10	20	0.8	0.55
1429512	4	10	20	0.6	0.25
1429513	4	10	20	1.0	0.45
1429514	4	10	20	0.6	0.65
1429515	4	10	20	0.6	0.55
1429516	4	10	20	0.6	0.65
1429517	4	10	20	0.7	0.55
1429518	4	10	20	0.8	0.7
1429519	4	10	20	1.0	0.35
1429520	4	10	20	1.0	0.5
1429521	4	10	20	0.6	0.55
1429522	4	10	20	1.0	0.45
1429523	4	10	20	1.0	0.55
1429524	4	10	20	0.8	0.5
1429525	4	10	20	0.6	0.35
1429526	4	10	20	0.6	0.55
1429527	4	10	20	0.6	0.55
1429528	4	10	20	0.8	0.4
1429529	4	10	20	0.4	0.35
1429530	4	10	20	0.9	0.55
1429531	4	10	20	0.7	0.5
1429532	4	10	20	0.7	0.5
1429533	4	10	20	1.0	0.35
1429534	4	10	20	0.4	0.45
1429535	4	10	20	1.0	0.4
1429536	4	10	20	0.5	0.65
1429537	4	10	20	1.0	0.35
1429538	4	10	20	0.8	0.45
1429539	4	10	20	0.6	0.75
1429540	4	10	20	0.8	0.55
1429541	4	10	20	0.8	0.45
1429542	4	10	20	0.7	0.55
1429543	4	10	20	0.6	0.55
1429544	4	10	20	0.8	0.25
1429545	4	10	20	0.8	0.35
1429546	4	10	20	0.5	0.75
1429547	4	10	20	1.0	0.35
1429548	4	10	20	1.0	0.25
1429549	4	10	20	0.6	0.75
1429550	4	10	20	1.0	0.5
1429551	4	10	20	0.6	0.45
1429552	4	10	20	0.5	0.25
1429553	4	10	20	0.8	0.55
1429554	4	10	20	0.7	0.55
1429555	4	10	20	0.5	0.5
1429556	4	10	20	0.8	0.6
1429557	4	10	20	0.8	0.55
1429558	4	10	20	0.6	0.6
1429559	4	10	20	0.5	0.05
1429560	4	10	20	0.7	0.35
1429561	4	10	20	0.8	0.35
1429562	4	10	20	0.5	0.6
1429563	4	10	20	1.0	0.2
1429564	4	10	20	0.7	0.55
1429565	4	10	20	0.5	0.35
1429566	4	10	20	0.6	0.25
1429567	4	10	20	0.5	0.65
1429568	4	10	20	0.3	0.25
1429569	4	10	20	0.7	0.75
1429570	4	10	20	0.8	0.6
1429571	4	10	20	0.7	0.65
1429572	4	10	20	1.0	0.25
1429573	4	10	20	0.6	0.65
1429574	4	10	20	0.8	0.45
1429575	4	10	20	0.6	0.65
1429576	4	10	20	0.6	0.65
1429577	4	10	20	0.8	0.45
1429578	4	10	20	0.8	0.45
1429579	4	10	20	1.0	0.5
1429580	4	10	20	0.8	0.45
1429581	4	10	20	0.8	0.6
1429582	4	10	20	0.5	0.65
1429583	4	10	20	1.0	0.4
1429584	4	10	20	0.6	0.55
1429585	4	10	20	0.8	0.45
1429586	4	10	20	0.8	0.35
1429587	4	10	20	0.8	0.4
1429588	4	10	20	0.5	0.35
1429589	4	10	20	0.7	0.5
1429590	4	10	20	0.7	0.5
1429591	4	10	20	0.8	0.6
1429592	4	10	20	1.0	0.35
1429593	4	10	20	0.8	0.55
1429594	4	10	20	0.6	0.55
1429595	4	10	20	0.6	0.6
1429596	4	10	20	0.6	0.45
1429597	4	10	20	1.0	0.4
1429598	4	10	20	0.7	0.5
1429599	4	10	20	0.6	0.65
1429600	4	10	20	0.6	0.6
1429601	4	10	20	1.0	0.3
1429602	4	10	20	0.8	0.35
1429603	4	10	20	0.8	0.45
1429604	4	10	20	1.0	0.25
1429605	4	10	20	0.8	0.35
1429606	4	10	20	0.6	0.6
1429607	4	10	20	0.4	0.85
1429608	4	10	20	0.7	0.45
1429609	4	10	20	0.4	0.45
1429610	4	10	20	0.8	0.45
1429611	4	10	20	0.7	0.55
1429612	4	10	20	0.5	0.75
1429613	4	10	20	0.7	0.45
1429614	4	10	20	0.6	0.65
1429615	4	10	20	0.8	0.55
1429616	4	10	20	0.6	0.4
1429617	4	10	20	1.0	0.35
1429618	4	10	20	0.8	0.55
1429619	4	10	20	0.4	0.75
1429620	4	10	20	0.4	0.55
1429621	4	10	20	0.8	0.35
1429622	4	10	20	0.5	0.65
1429623	4	10	20	0.7	0.75
1429624	4	10	20	0.8	0.45
1429625	4	10	20	0.7	0.65
1429626	4	10	20	0.7	0.7
1429627	4	10	20	1.0	0.65
1429628	4	10	20	0.5	0.55
1429629	4	10	20	0.6	0.45
1429630	4	10	20	1.0	0.3
1429631	4	10	20	0.8	0.55
1429632	4	10	20	0.6	0.25
1429633	4	10	20	0.8	0.45
1429634	4	10	20	1.0	0.35
1429635	4	10	20	1.0	0.4
1429636	4	10	20	0.6	0.45
1429637	4	10	20	0.8	0.35
1429638	4	10	20	0.6	0.55
1429639	4	10	20	0.8	0.55
1429640	4	10	20	0.8	0.55
1429641	4	10	20	0.6	0.35
1429642	4	10	20	0.9	0.35
1429643	4	10	20	0.7	0.55
1429644	4	10	20	0.6	0.75
1429645	4	10	20	0.8	0.45
1429646	4	10	20	0.4	0.55
1429647	4	10	20	1.0	0.3
1429648	4	10	20	0.8	0.45
1429649	4	10	20	0.6	0.55
1429650	4	10	20	1.0	0.4
1429651	4	10	20	0.6	0.45
1429652	4	10	20	0.8	0.4
1429653	4	10	20	0.7	0.45
1429654	4	10	20	0.5	0.35
1429655	4	10	20	0.8	0.45
1429656	4	10	20	1.0	0.55
1429657	4	10	20	0.5	0.45
1429658	4	10	20	0.6	0.35
1429659	4	10	20	0.8	0.45
1429660	4	10	20	0.4	0.4
1429661	4	10	20	0.7	0.75
1429662	4	10	20	0.6	0.55
1429663	4	10	20	0.5	0.75
1429664	4	10	20	1.0	0.45
1429665	4	10	20	0.4	0.75
1429666	4	10	20	0.6	0.5
1429667	4	10	20	0.6	0.7
1429668	4	10	20	0.8	0.35
1429669	4	10	20	0.8	0.45
1429670	4	10	20	0.7	0.35
1429671	4	10	20	0.8	0.7
1429672	4	10	20	1.0	0.55
1429673	4	10	20	0.5	0.65
1429674	4	10	20	0.8	0.65
1429675	4	10	20	0.6	0.65
1429676	4	10	20	0.6	0.75
1429677	4	10	20	0.8	0.6
1429678	4	10	20	0.8	0.35
1429679	4	10	20	1.0	0.2
1429680	4	10	20	0.8	0.45
1429681	4	10	20	0.6	0.55
1429682	4	10	20	0.6	0.65
1429683	4	10	20	1.0	0.2
1429684	4	10	20	1.0	0.35
1429685	4	10	20	0.7	0.6
1429686	4	10	20	0.7	0.45
1429687	4	10	20	0.8	0.75
1429688	4	10	20	0.8	0.4
1429689	4	10	20	0.7	0.55
1429690	4	10	20	0.7	0.65
1429691	4	10	20	0.6	0.75
1429692	4	10	20	0.8	0.5
1429693	4	10	20	1.0	0.55
1429694	4	10	20	0.6	0.35
1429695	4	10	20	1.0	0.3
1429696	4	10	20	0.8	0.5
1429697	4	10	20	1.0	0.35
1429698	4	10	20	0.8	0.6
1429699	4	10	20	0.5	0.45
1429700	4	10	20	0.8	0.4
1429701	4	10	20	0.6	0.55
1429702	4	10	20	0.8	0.45
1429703	4	10	20	0.6	0.6
1429704	4	10	20	0.7	0.55
1429705	4	10	20	0.5	0.25
1429706	4	10	20	0.6	0.75
1429707	4	10	20	0.8	0.55
1429708	4	10	20	0.8	0.65
1429709	4	10	20	0.4	0.65
1429710	4	10	20	1.0	0.35
1429711	4	10	20	0.4	0.8
1429712	4	10	20	1.0	0.4
1429713	4	10	20	0.7	0.6
1429714	4	10	20	0.7	0.35
1429715	4	10	20	1.0	0.4
1429716	4	10	20	1.0	0.55
1429717	4	10	20	1.0	0.25
1429718	4	10	20	0.7	0.8
1429719	4	10	20	0.8	0.5
1429720	4	10	20	0.4	0.65
1429721	4	10	20	0.6	0.35
1429722	4	10	20	0.6	0.6
1429723	4	10	20	0.7	0.3
1429724	4	10	20	0.6	0.45
1429725	4	10	20	0.5	0.35
1429726	4	10	20	1.0	0.4
1429727	4	10	20	0.5	0.4
1429728	4	10	20	0.7	0.7
1429729	4	10	20	0.4	0.65
1429730	4	10	20	0.8	0.7
1429731	4	10	20	1.0	0.35
1429732	4	10	20	1.0	0.15
1429733	4	10	20	0.6	0.7
1429734	4	10	20	1.0	0.4
1429735	4	10	20	0.5	0.55
1429736	4	10	20	1.0	0.25
1429737	4	10	20	0.8	0.45
1429738	4	10	20	0.8	0.55
1429739	4	10	20	1.0	0.2
1429740	4	10	20	0.6	0.3
1429741	4	10	20	0.6	0.55
1429742	4	10	20	0.8	0.45
1429743	4	10	20	0.6	0.65
1429744	4	10	20	0.8	0.65
1429745	4	10	20	1.0	0.4
1429746	4	10	20	1.0	0.25
1429747	4	10	20	0.8	0.55
1429748	4	10	20	0.6	0.65
1429749	4	10	20	0.8	0.35
1429750	4	10	20	1.0	0.35
1429751	4	10	20	0.6	0.35
1429752	4	10	20	1.0	0.35
1429753	4	10	20	0.6	0.7
1429754	4	10	20	0.5	0.85
1429755	4	10	20	1.0	0.55
1429756	4	10	20	0.8	0.55
1429757	4	10	20	1.0	0.45
1429758	4	10	20	0.6	0.55
1429759	4	10	20	1.0	0.65
1429760	4	10	20	0.7	0.45
1429761	4	10	20	0.8	0.5
1429762	4	10	20	0.7	0.45
1429763	4	10	20	0.6	0.55
1429764	4	10	20	1.0	0.6
1429765	4	10	20	0.8	0.65
1429766	4	10	20	0.8	0.35
1429767	4	10	20	0.6	0.45
1429768	4	10	20	1.0	0.35
1429769	4	10	20	0.5	0.55
1429770	4	10	20	0.6	0.75
1429771	4	10	20	0.8	0.55
1429772	4	10	20	1.0	0.45
1429773	4	10	20	0.8	0.65
1429774	4	10	20	0.5	0.5
1429775	4	10	20	0.7	0.25
1429776	4	10	20	0.6	0.55
1429777	4	10	20	1.0	0.6
1429778	4	10	20	0.6	0.6
1429779	4	10	20	0.4	0.35
1429780	4	10	20	0.8	0.5
1429781	4	10	20	0.6	0.65
1429782	4	10	20	0.5	0.65
1429783	4	10	20	0.4	0.45
1429784	4	10	20	0.7	0.55
1429785	4	10	20	0.8	0.45
1429786	4	10	20	1.0	0.45
1429787	4	10	20	0.5	0.55
1429788	4	10	20	1.0	0.55
1429789	4	10	20	0.8	0.45
1429790	4	10	20	0.7	0.65
1429791	4	10	20	0.6	0.55
1429792	4	10	20	0.8	0.5
1429793	4	10	20	0.8	0.55
1429794	4	10	20	0.6	0.65
1429795	4	10	20	0.6	0.65
1429796	4	10	20	0.5	0.8
1429797	4	10	20	0.4	0.55
1429798	4	10	20	0.7	0.35
1429799	4	10	20	0.6	0.6
1429800	4	10	20	0.7	0.6
1429801	4	10	20	1.0	0.25
1429802	4	10	20	1.0	0.55
1429803	4	10	20	0.6	0.45
1429804	4	10	20	0.8	0.55
1429805	4	10	20	0.8	0.6
1429806	4	10	20	0.8	0.6
1429807	4	10	20	0.6	0.65
1429808	4	10	20	0.7	0.55
1429809	4	10	20	0.4	0.55
1429810	4	10	20	0.7	0.25
1429811	4	10	20	0.6	0.25
1429812	4	10	20	1.0	0.35
1429813	4	10	20	0.7	0.45
1429814	4	10	20	0.6	0.85
1429815	4	10	20	1.0	0.3
1429816	4	10	20	0.7	0.35
1429817	4	10	20	0.8	0.55
1429818	4	10	20	0.8	0.45
1429819	4	10	20	1.0	0.25
1429820	4	10	20	0.6	0.55
1429821	4	10	20	0.7	0.3
1429822	4	10	20	0.5	0.55
1429823	4	10	20	0.7	0.55
1429824	4	10	20	0.5	0.35
1429825	4	10	20	1.0	0.45
1429826	4	10	20	0.8	0.65
1429827	4	10	20	0.5	0.45
1429828	4	10	20	0.7	0.65
1429829	4	10	20	1.0	0.3
1429830	4	10	20	0.7	0.4
1429831	4	10	20	0.8	0.55
1429832	4	10	20	1.0	0.5
1429833	4	10	20	0.8	0.55
1429834	4	10	20	0.7	0.35
1429835	4	10	20	0.6	0.3
1429836	4	10	20	0.5	0.55
1429837	4	10	20	0.7	0.75
1429838	4	10	20	0.7	0.45
1429839	4	10	20	0.8	0.45
1429840	4	10	20	0.7	0.55
1429841	4	10	20	0.6	0.65
1429842	4	10	20	0.8	0.65
1429843	4	10	20	0.8	0.35
1429844	4	10	20	0.8	0.55
1429845	4	10	20	0.7	0.55
1429846	4	10	20	1.0	0.3
1429847	4	10	20	0.5	0.55
1429848	4	10	20	1.0	0.45
1429849	4	10	20	0.8	0.45
1429850	4	10	20	0.7	0.7
1429851	4	10	20	0.8	0.4
1429852	4	10	20	1.0	0.25
1429853	4	10	20	0.8	0.35
1429854	4	10	20	1.0	0.35
1429855	4	10	20	0.6	0.65
1429856	4	10	20	0.6	0.3
1429857	4	10	20	0.8	0.55
1429858	4	10	20	0.8	0.45
1429859	4	10	20	1.0	0.6
1429860	4	10	20	0.5	0.65
1429861	4	10	20	0.6	0.7
1429862	4	10	20	1.0	0.65
1429863	4	10	20	1.0	0.7
1429864	4	10	20	0.7	0.6
1429865	4	10	20	0.6	0.65
1429866	4	10	20	1.0	0.25
1429867	4	10	20	0.7	0.7
1429868	4	10	20	0.8	0.55
1429869	4	10	20	0.6	0.55
1429870	4	10	20	0.4	0.55
1429871	4	10	20	0.6	0.45
1429872	4	10	20	0.6	0.45
1429873	4	10	20	0.8	0.55
1429874	4	10	20	1.0	0.45
1429875	4	10	20	0.5	0.45
1429876	4	10	20	0.8	0.5
1429877	4	10	20	0.6	0.65
1429878	4	10	20	0.7	0.35
1429879	4	10	20	1.0	0.45
1429880	4	10	20	0.5	0.35
1429881	4	10	20	0.7	0.55
1429882	4	10	20	0.4	0.4
1429883	4	10	20	0.6	0.75
1429884	4	10	20	0.3	0.85
1429885	4	10	20	0.8	0.65
1429886	4	10	20	0.6	0.65
1429887	4	10	20	0.8	0.55
1429888	4	10	20	0.7	0.65
1429889	4	10	20	0.5	0.55
1429890	4	10	20	0.6	0.55
1429891	4	10	20	1.0	0.25
1429892	4	10	20	1.0	0.25
1429893	4	10	20	0.8	0.45
1429894	4	10	20	0.8	0.4
1429895	4	10	20	1.0	0.35
1429896	4	10	20	0.8	0.45
1429897	4	10	20	0.7	0.75
1429898	4	10	20	0.5	0.65
1429899	4	10	20	0.8	0.75
1429900	4	10	20	0.6	0.35
1429901	4	10	20	0.4	0.35
1429902	4	10	20	0.8	0.35
1429903	4	10	20	0.6	0.55
1429904	4	10	20	0.8	0.55
1429905	4	10	20	0.4	0.55
1429906	4	10	20	0.6	0.45
1429907	4	10	20	0.7	0.35
1429908	4	10	20	0.7	0.55
1429909	4	10	20	0.7	0.55
1429910	4	10	20	0.6	0.5
1429911	4	10	20	0.6	0.4
1429912	4	10	20	0.6	0.55
1429913	4	10	20	0.6	0.65
1429914	4	10	20	0.4	0.65
1429915	4	10	20	0.5	0.65
1429916	4	10	20	1.0	0.25
1429917	4	10	20	0.6	0.6
1429918	4	10	20	0.5	0.25
1429919	4	10	20	1.0	0.45
1429920	4	10	20	0.6	0.7
1429921	4	10	20	0.7	0.5
1429922	4	10	20	0.4	0.4
1429923	4	10	20	0.6	0.65
1429924	4	10	20	1.0	0.55
1429925	4	10	20	0.8	0.6
1429926	4	10	20	0.8	0.55
1429927	4	10	20	0.8	0.65
1429928	4	10	20	0.8	0.45
1429929	4	10	20	0.7	0.4
1429930	4	10	20	0.8	0.35
1429931	4	10	20	1.0	0.3
1429932	4	10	20	1.0	0.45
1429933	4	10	20	0.8	0.25
1429934	4	10	20	0.6	0.5
1429935	4	10	20	0.6	0.55
1429936	4	10	20	0.7	0.55
1429937	4	10	20	0.7	0.6
1429938	4	10	20	1.0	0.45
1429939	4	10	20	0.8	0.45
1429940	4	10	20	0.6	0.35
1429941	4	10	20	0.7	0.55
1429942	4	10	20	1.0	0.3
1429943	4	10	20	0.4	0.4
1429944	4	10	20	1.0	0.5
1429945	4	10	20	0.6	0.45
1429946	4	10	20	0.6	0.65
1429947	4	10	20	0.8	0.9
1429948	4	10	20	0.4	0.45
1429949	4	10	20	0.7	0.45
1429950	4	10	20	1.0	0.45
1429951	4	10	20	0.5	0.45
1429952	4	10	20	0.8	0.25
1429953	4	10	20	0.8	0.35
1429954	4	10	20	0.6	0.3
1429955	4	10	20	0.8	0.75
1429956	4	10	20	1.0	0.5
1429957	4	10	20	0.8	0.55
1429958	4	10	20	0.4	0.75
1429959	4	10	20	0.7	0.75
1429960	4	10	20	1.0	0.25
1429961	4	10	20	0.7	0.55
1429962	4	10	20	0.6	0.55
1429963	4	10	20	0.6	0.85
1429964	4	10	20	0.8	0.35
1429965	4	10	20	1.0	0.25
1429966	4	10	20	1.0	0.35
1429967	4	10	20	0.6	0.55
1429968	4	10	20	0.7	0.55
1429969	4	10	20	0.8	0.55
1429970	4	10	20	0.6	0.45
1429971	4	10	20	1.0	0.4
1429972	4	10	20	0.5	0.3
1429973	4	10	20	1.0	0.55
1429974	4	10	20	0.5	0.45
1429975	4	10	20	1.0	0.4
1429976	4	10	20	0.7	0.7
1429977	4	10	20	0.5	0.65
1429978	4	10	20	1.0	0.3
1429979	4	10	20	0.6	0.45
1429980	4	10	20	0.6	0.55
1429981	4	10	20	1.0	0.45
1429982	4	10	20	0.8	0.45
1429983	4	10	20	0.8	0.45
1429984	4	10	20	1.0	0.45
1429985	4	10	20	0.8	0.65
1429986	4	10	20	0.7	0.65
1429987	4	10	20	0.8	0.45
1429988	4	10	20	0.8	0.55
1429989	4	10	20	0.6	0.3
1429990	4	10	20	0.8	0.45
1429991	4	10	20	0.5	0.35
1429992	4	10	20	0.6	0.6
1429993	4	10	20	0.8	0.55
1429994	4	10	20	1.0	0.45
1429995	4	10	20	0.7	0.35
1429996	4	10	20	0.4	0.45
1429997	4	10	20	1.0	0.2
1429998	4	10	20	0.8	0.65
1429999	4	10	20	1.0	0.55
1430000	4	10	20	0.7	0.6
1430001	4	10	20	1.0	0.55
1430002	4	10	20	1.0	0.35
1430003	4	10	20	0.5	0.75
1430004	4	10	20	0.8	0.35
1430005	4	10	20	0.6	0.45
1430006	4	10	20	1.0	0.25
1430007	4	10	20	0.8	0.45
1430008	4	10	20	0.6	0.35
1430009	4	10	20	0.5	0.75
1430010	4	10	20	0.8	0.5
1430011	4	10	20	0.8	0.65
1430012	4	10	20	0.8	0.45
1430013	4	10	20	0.8	0.4
1430014	4	10	20	1.0	0.35
1430015	4	10	20	0.5	0.65
1430016	4	10	20	1.0	0.35
1430017	4	10	20	0.7	0.65
1430018	4	10	20	0.5	0.35
1430019	4	10	20	0.8	0.65
1430020	4	10	20	0.6	0.6
1430021	4	10	20	0.8	0.5
1430022	4	10	20	1.0	0.5
1430023	4	10	20	0.7	0.45
1430024	4	10	20	0.6	0.45
1430025	4	10	20	0.5	0.35
1430026	4	10	20	0.8	0.4
1430027	4	10	20	0.4	0.45
1430028	4	10	20	0.6	0.6
1430029	4	10	20	0.9	0.35
1430030	4	10	20	0.6	0.6
1430031	4	10	20	1.0	0.5
1430032	4	10	20	0.5	0.9
1430033	4	10	20	0.5	0.55
1430034	4	10	20	0.8	0.25
1430035	4	10	20	0.5	0.55
1430036	4	10	20	0.6	0.55
1430037	4	10	20	0.8	0.5
1430038	4	10	20	0.7	0.7
1430039	4	10	20	0.4	0.45
1430040	4	10	20	0.6	0.4
1430041	4	10	20	0.8	0.65
1430042	4	10	20	0.7	0.7
1430043	4	10	20	0.6	0.75
1430044	4	10	20	1.0	0.45
1430045	4	10	20	0.8	0.3
1430046	4	10	20	0.5	0.45
1430047	4	10	20	0.8	0.65
1430048	4	10	20	0.4	0.55
1430049	4	10	20	0.7	0.55
1430050	4	10	20	0.4	0.45
1430051	4	10	20	0.7	0.4
1430052	4	10	20	0.7	0.45
1430053	4	10	20	1.0	0.35
1430054	4	10	20	0.6	0.75
1430055	4	10	20	0.8	0.55
1430056	4	10	20	0.6	0.6
1430057	4	10	20	0.7	0.65
1430058	4	10	20	1.0	0.5
1430059	4	10	20	0.8	0.5
1430060	4	10	20	0.8	0.6
1430061	4	10	20	0.7	0.55
1430062	4	10	20	1.0	0.5
1430063	4	10	20	0.7	0.55
1430064	4	10	20	0.5	0.35
1430065	4	10	20	0.6	0.75
1430066	4	10	20	1.0	0.35
1430067	4	10	20	0.8	0.3
1430068	4	10	20	0.8	0.55
1430069	4	10	20	0.6	0.45
1430070	4	10	20	1.0	0.35
1430071	4	10	20	0.8	0.5
1430072	4	10	20	0.8	0.55
1430073	4	10	20	0.5	0.35
1430074	4	10	20	0.8	0.4
1430075	4	10	20	0.6	0.45
1430076	4	10	20	0.7	0.8
1430077	4	10	20	0.8	0.65
1430078	4	10	20	0.8	0.55
1430079	4	10	20	0.7	0.7
1430080	4	10	20	0.8	0.25
1430081	4	10	20	0.4	0.75
1430082	4	10	20	0.5	0.6
1430083	4	10	20	0.8	0.3
1430084	4	10	20	1.0	0.45
1430085	4	10	20	0.7	0.3
1430086	4	10	20	0.6	0.35
1430087	4	10	20	0.6	0.35
1430088	4	10	20	0.6	0.55
1430089	4	10	20	0.5	0.7
1430090	4	10	20	0.8	0.25
1430091	4	10	20	1.0	0.5
1430092	4	10	20	0.7	0.65
1430093	4	10	20	1.0	0.55
1430094	4	10	20	0.7	0.35
1430095	4	10	20	0.7	0.45
1430096	4	10	20	0.8	0.45
1430097	4	10	20	0.8	0.55
1430098	4	10	20	1.0	0.6
1430099	4	10	20	0.8	0.5
1430100	4	10	20	0.5	0.5
1430101	4	10	20	0.7	0.35
1430102	4	10	20	0.6	0.55
1430103	4	10	20	0.4	0.75
1430104	4	10	20	1.0	0.25
1430105	4	10	20	1.0	0.65
1430106	4	10	20	0.4	0.65
1430107	4	10	20	0.6	0.4
1430108	4	10	20	0.6	0.55
1430109	4	10	20	0.4	0.55
1430110	4	10	20	0.6	0.75
1430111	4	10	20	0.7	0.75
1430112	4	10	20	0.6	0.7
1430113	4	10	20	0.6	0.8
1430114	4	10	20	0.7	0.35
1430115	4	10	20	0.8	0.35
1430116	4	10	20	0.7	0.45
1430117	4	10	20	0.8	0.45
1430118	4	10	20	0.8	0.55
1430119	4	10	20	0.8	0.65
1430120	4	10	20	1.0	0.4
1430121	4	10	20	0.8	0.35
1430122	4	10	20	0.6	0.45
1430123	4	10	20	0.8	0.4
1430124	4	10	20	1.0	0.55
1430125	4	10	20	1.0	0.45
1430126	4	10	20	0.6	0.65
1430127	4	10	20	0.6	0.65
1430128	4	10	20	0.9	0.65
1430129	4	10	20	0.4	0.6
1430130	4	10	20	1.0	0.55
1430131	4	10	20	0.5	0.4
1430132	4	10	20	0.4	0.65
1430133	4	10	20	0.6	0.05
1430134	4	10	20	1.0	0.45
1430135	4	10	20	0.7	0.65
1430136	4	10	20	1.0	0.4
1430137	4	10	20	0.8	0.55
1430138	4	10	20	1.0	0.45
1430139	4	10	20	0.4	0.65
1430140	4	10	20	1.0	0.45
1430141	4	10	20	0.6	0.45
1430142	4	10	20	0.7	0.65
1430143	4	10	20	0.6	0.35
1430144	4	10	20	0.7	0.4
1430145	4	10	20	0.5	0.5
1430146	4	10	20	0.8	0.65
1430147	4	10	20	0.7	0.65
1430148	4	10	20	0.8	0.4
1430149	4	10	20	0.8	0.55
1430150	4	10	20	0.8	0.5
1430151	4	10	20	0.4	0.75
1430152	4	10	20	0.6	0.45
1430153	4	10	20	0.8	0.55
1430154	4	10	20	0.5	0.8
1430155	4	10	20	0.5	0.5
1430156	4	10	20	0.6	0.35
1430157	4	10	20	0.8	0.5
1430158	4	10	20	0.8	0.45
1430159	4	10	20	0.5	0.55
1430160	4	10	20	1.0	0.45
1430161	4	10	20	1.0	0.15
1430162	4	10	20	0.7	0.45
1430163	4	10	20	0.4	0.85
1430164	4	10	20	0.8	0.65
1430165	4	10	20	0.8	0.35
1430166	4	10	20	0.6	0.55
1430167	4	10	20	0.8	0.65
1430168	4	10	20	0.8	0.45
1430169	4	10	20	1.0	0.65
1430170	4	10	20	0.8	0.7
1430171	4	10	20	1.0	0.7
1430172	4	10	20	1.0	0.35
1430173	4	10	20	1.0	0.45
1430174	4	10	20	0.8	0.55
1430175	4	10	20	0.5	0.65
1430176	4	10	20	0.7	0.55
1430177	4	10	20	0.8	0.25
1430178	4	10	20	0.7	0.55
1430179	4	10	20	0.7	0.3
1430180	4	10	20	0.8	0.25
1430181	4	10	20	0.6	0.6
1430182	4	10	20	0.7	0.55
1430183	4	10	20	1.0	0.3
1430184	4	10	20	0.7	0.4
1430185	4	10	20	1.0	0.15
1430186	4	10	20	0.5	0.55
1430187	4	10	20	0.5	0.75
1430188	4	10	20	1.0	0.55
1430189	4	10	20	1.0	0.3
1430190	4	10	20	0.6	0.65
1430191	4	10	20	0.6	0.35
1430192	4	10	20	0.5	0.45
1430193	4	10	20	0.7	0.45
1430194	4	10	20	0.9	0.35
1430195	4	10	20	1.0	0.7
1430196	4	10	20	0.4	0.5
1430197	4	10	20	0.6	0.55
1430198	4	10	20	0.6	0.55
1430199	4	10	20	1.0	0.2
1430200	4	10	20	0.7	0.2
1430201	4	10	20	0.8	0.55
1430202	4	10	20	0.8	0.75
1430203	4	10	20	0.5	0.65
1430204	4	10	20	0.8	0.55
1430205	4	10	20	0.6	0.5
1430206	4	10	20	0.8	0.45
1430207	4	10	20	1.0	0.45
1430208	4	10	20	0.8	0.5
1430209	4	10	20	0.7	0.65
1430210	4	10	20	0.6	0.45
1430211	4	10	20	0.5	0.75
1430212	4	10	20	0.6	0.65
1430213	4	10	20	1.0	0.25
1430214	4	10	20	1.0	0.45
1430215	4	10	20	0.8	0.45
1430216	4	10	20	0.5	0.55
1430217	4	10	20	0.8	0.55
1430218	4	10	20	0.6	0.55
1430219	4	10	20	0.6	0.55
1430220	4	10	20	0.7	0.6
1430221	4	10	20	0.6	0.45
1430222	4	10	20	0.8	0.45
1430223	4	10	20	0.7	0.4
1430224	4	10	20	0.5	0.7
1430225	4	10	20	0.8	0.5
1430226	4	10	20	1.0	0.55
1430227	4	10	20	0.4	0.5
1430228	4	10	20	0.8	0.55
1430229	4	10	20	0.6	0.65
1430230	4	10	20	0.6	0.75
1430231	4	10	20	0.5	0.7
1430232	4	10	20	0.6	0.3
1430233	4	10	20	0.7	0.45
1430234	4	10	20	0.7	0.55
1430235	4	10	20	0.7	0.45
1430236	4	10	20	0.8	0.25
1430237	4	10	20	0.6	0.55
1430238	4	10	20	1.0	0.5
1430239	4	10	20	1.0	0.45
1430240	4	10	20	0.8	0.35
1430241	4	10	20	0.8	0.35
1430242	4	10	20	1.0	0.35
1430243	4	10	20	0.8	0.7
1430244	4	10	20	0.4	0.3
1430245	4	10	20	0.6	0.55
1430246	4	10	20	1.0	0.35
1430247	4	10	20	0.8	0.45
1430248	4	10	20	0.7	0.65
1430249	4	10	20	0.6	0.6
1430250	4	10	20	0.6	0.7
1430251	4	10	20	0.8	0.65
1430252	4	10	20	0.7	0.65
1430253	4	10	20	0.7	0.65
1430254	4	10	20	0.8	0.45
1430255	4	10	20	0.7	0.45
1430256	4	10	20	0.8	0.45
1430257	4	10	20	1.0	0.6
1430258	4	10	20	0.8	0.5
1430259	4	10	20	0.7	0.55
1430260	4	10	20	0.8	0.65
1430261	4	10	20	0.4	0.85
1430262	4	10	20	1.0	0.3
1430263	4	10	20	1.0	0.45
1430264	4	10	20	0.6	0.45
1430265	4	10	20	0.8	0.45
1430266	4	10	20	0.8	0.5
1430267	4	10	20	0.6	0.55
1430268	4	10	20	0.8	0.5
1430269	4	10	20	0.8	0.7
1430270	4	10	20	0.8	0.35
1430271	4	10	20	0.7	0.35
1430272	4	10	20	0.8	0.65
1430273	4	10	20	0.8	0.55
1430274	4	10	20	0.8	0.65
1430275	4	10	20	1.0	0.55
1430276	4	10	20	0.6	0.45
1430277	4	10	20	0.6	0.35
1430278	4	10	20	0.8	0.5
1430279	4	10	20	0.5	0.7
1430280	4	10	20	0.7	0.4
1430281	4	10	20	0.8	0.4
1430282	4	10	20	0.8	0.6
1430283	4	10	20	0.8	0.75
1430284	4	10	20	0.8	0.35
1430285	4	10	20	1.0	0.4
1430286	4	10	20	0.6	0.55
1430287	4	10	20	0.4	0.75
1430288	4	10	20	1.0	0.35
1430289	4	10	20	0.7	0.45
1430290	4	10	20	0.5	0.75
1430291	4	10	20	0.6	0.6
1430292	4	10	20	0.8	0.65
1430293	4	10	20	0.4	0.7
1430294	4	10	20	0.8	0.65
1430295	4	10	20	0.8	0.45
1430296	4	10	20	0.6	0.45
1430297	4	10	20	0.6	0.45
1430298	4	10	20	0.6	0.75
1430299	4	10	20	0.5	0.35
1430300	4	10	20	0.6	0.35
1430301	4	10	20	0.4	0.35
1430302	4	10	20	0.6	0.5
1430303	4	10	20	0.6	0.35
1430304	4	10	20	0.8	0.45
1430305	4	10	20	0.6	0.25
1430306	4	10	20	0.7	0.55
1430307	4	10	20	0.6	0.35
1430308	4	10	20	0.6	0.65
1430309	4	10	20	0.4	0.35
1430310	4	10	20	0.5	0.55
1430311	4	10	20	0.5	0.55
1430312	4	10	20	0.5	0.45
1430313	4	10	20	1.0	0.4
1430314	4	10	20	1.0	0.25
1430315	4	10	20	0.8	0.45
1430316	4	10	20	1.0	0.35
1430317	4	10	20	0.8	0.45
1430318	4	10	20	0.8	0.45
1430319	4	10	20	0.6	0.55
1430320	4	10	20	0.6	0.45
1430321	4	10	20	0.6	0.6
1430322	4	10	20	0.8	0.55
1430323	4	10	20	1.0	0.4
1430324	4	10	20	0.8	0.6
1430325	4	10	20	0.7	0.55
1430326	4	10	20	0.6	0.65
1430327	4	10	20	0.5	0.45
1430328	4	10	20	1.0	0.65
1430329	4	10	20	1.0	0.4
1430330	4	10	20	0.8	0.45
1430331	4	10	20	0.6	0.65
1430332	4	10	20	0.8	0.55
1430333	4	10	20	0.6	0.55
1430334	4	10	20	0.7	0.6
1430335	4	10	20	0.8	0.55
1430336	4	10	20	0.8	0.4
1430337	4	10	20	0.5	0.45
1430338	4	10	20	0.4	0.35
1430339	4	10	20	1.0	0.35
1430340	4	10	20	1.0	0.35
1430341	4	10	20	0.8	0.45
1430342	4	10	20	0.5	0.55
1430343	4	10	20	0.5	0.35
1430344	4	10	20	0.6	0.7
1430345	4	10	20	0.7	0.35
1430346	4	10	20	1.0	0.45
1430347	4	10	20	0.6	0.55
1430348	4	10	20	0.8	0.35
1430349	4	10	20	0.4	0.75
1430350	4	10	20	1.0	0.3
1430351	4	10	20	0.5	0.65
1430352	4	10	20	1.0	0.2
1430353	4	10	20	1.0	0.45
1430354	4	10	20	0.4	0.85
1430355	4	10	20	0.4	0.15
1430356	4	10	20	1.0	0.35
1430357	4	10	20	0.4	0.85
1430358	4	10	20	0.6	0.35
1430359	4	10	20	0.8	0.55
1430360	4	10	20	0.8	0.6
1430361	4	10	20	0.6	0.55
1430362	4	10	20	0.6	0.75
1430363	4	10	20	0.8	0.75
1430364	4	10	20	0.6	0.5
1430365	4	10	20	1.0	0.45
1430366	4	10	20	0.7	0.75
1430367	4	10	20	0.6	0.65
1430368	4	10	20	0.6	0.65
1430369	4	10	20	0.6	0.45
1430370	4	10	20	0.7	0.45
1430371	4	10	20	0.6	0.45
1430372	4	10	20	0.6	0.65
1430373	4	10	20	0.7	0.35
1430374	4	10	20	0.6	0.35
1430375	4	10	20	0.6	0.25
1430376	4	10	20	0.7	0.2
1430377	4	10	20	0.8	0.5
1430378	4	10	20	0.5	0.65
1430379	4	10	20	0.7	0.6
1430380	4	10	20	0.8	0.25
1430381	4	10	20	1.0	0.35
1430382	4	10	20	0.6	0.35
1430383	4	10	20	0.7	0.55
1430384	4	10	20	0.6	0.55
1430385	4	10	20	0.7	0.55
1430386	4	10	20	1.0	0.4
1430387	4	10	20	0.4	0.55
1430388	4	10	20	0.8	0.35
1430389	4	10	20	0.8	0.65
1430390	4	10	20	0.5	0.55
1430391	4	10	20	0.7	0.45
1430392	4	10	20	0.6	0.5
1430393	4	10	20	0.6	0.6
1430394	4	10	20	0.6	0.9
1430395	4	10	20	0.7	0.55
1430396	4	10	20	0.8	0.55
1430397	4	10	20	0.4	0.55
1430398	4	10	20	0.8	0.45
1430399	4	10	20	0.4	0.4
1430400	4	10	20	0.8	0.45
1430401	4	10	20	1.0	0.55
1430402	4	10	20	0.7	0.45
1430403	4	10	20	0.8	0.45
1430404	4	10	20	0.6	0.55
1430405	4	10	20	0.8	0.4
1430406	4	10	20	0.7	0.35
1430407	4	10	20	0.6	0.65
1430408	4	10	20	0.6	0.45
1430409	4	10	20	0.5	0.25
1430410	4	10	20	1.0	0.4
1430411	4	10	20	0.6	0.45
1430412	4	10	20	0.8	0.35
1430413	4	10	20	0.8	0.55
1430414	4	10	20	0.5	0.45
1430415	4	10	20	0.6	0.65
1430416	4	10	20	0.6	0.7
1430417	4	10	20	0.7	0.35
1430418	4	10	20	0.4	0.6
1430419	4	10	20	0.7	0.55
1430420	4	10	20	1.0	0.4
1430421	4	10	20	0.6	0.35
1430422	4	10	20	0.8	0.65
1430423	4	10	20	0.7	0.65
1430424	4	10	20	1.0	0.75
1430425	4	10	20	0.7	0.6
1430426	4	10	20	0.6	0.75
1430427	4	10	20	0.7	0.65
1430428	4	10	20	0.6	0.4
1430429	4	10	20	1.0	0.45
1430430	4	10	20	1.0	0.35
1430431	4	10	20	0.5	0.55
1430432	4	10	20	0.8	0.25
1430433	4	10	20	0.8	0.55
1430434	4	10	20	1.0	0.4
1430435	4	10	20	0.8	0.45
1430436	4	10	20	0.8	0.45
1430437	4	10	20	0.7	0.35
1430438	4	10	20	1.0	0.65
1430439	4	10	20	0.5	0.25
1430440	4	10	20	0.6	0.65
1430441	4	10	20	1.0	0.35
1430442	4	10	20	0.8	0.55
1430443	4	10	20	1.0	0.35
1430444	4	10	20	0.6	0.35
1430445	4	10	20	1.0	0.45
1430446	4	10	20	0.9	0.5
1430447	4	10	20	0.8	0.4
1430448	4	10	20	1.0	0.55
1430449	4	10	20	0.8	0.45
1430450	4	10	20	0.7	0.45
1430451	4	10	20	0.9	0.35
1430452	4	10	20	0.8	0.65
1430453	4	10	20	0.8	0.55
1430454	4	10	20	0.8	0.55
1430455	4	10	20	0.6	0.45
1430456	4	10	20	0.7	0.4
1430457	4	10	20	1.0	0.65
1430458	4	10	20	1.0	0.65
1430459	4	10	20	0.6	0.45
1430460	4	10	20	1.0	0.55
1430461	4	10	20	0.8	0.55
1430462	4	10	20	0.4	0.85
1430463	4	10	20	0.6	0.45
1430464	4	10	20	0.5	0.2
1430465	4	10	20	0.4	0.45
1430466	4	10	20	0.6	0.65
1430467	4	10	20	0.9	0.25
1430468	4	10	20	1.0	0.4
1430469	4	10	20	0.6	0.55
1430470	4	10	20	0.8	0.5
1430471	4	10	20	0.8	0.45
1430472	4	10	20	0.8	0.55
1430473	4	10	20	1.0	0.45
1430474	4	10	20	0.7	0.6
1430475	4	10	20	0.6	0.55
1430476	4	10	20	0.5	0.55
1430477	4	10	20	0.8	0.35
1430478	4	10	20	0.8	0.35
1430479	4	10	20	0.8	0.65
1430480	4	10	20	1.0	0.35
1430481	4	10	20	1.0	0.35
1430482	4	10	20	1.0	0.3
1430483	4	10	20	0.8	0.55
1430484	4	10	20	1.0	0.35
1430485	4	10	20	0.7	0.6
1430486	4	10	20	0.8	0.45
1430487	4	10	20	0.5	0.35
1430488	4	10	20	0.6	0.5
1430489	4	10	20	0.5	0.75
1430490	4	10	20	0.6	0.4
1430491	4	10	20	0.6	0.55
1430492	4	10	20	0.6	0.55
1430493	4	10	20	0.8	0.5
1430494	4	10	20	0.7	0.65
1430495	4	10	20	1.0	0.55
1430496	4	10	20	0.7	0.4
1430497	4	10	20	0.5	0.55
1430498	4	10	20	1.0	0.45
1430499	4	10	20	0.7	0.45
1430500	4	10	20	0.6	0.55
1430501	4	10	20	0.8	0.65
1430502	4	10	20	1.0	0.35
1430503	4	10	20	0.8	0.55
1430504	4	10	20	1.0	0.55
1430505	4	10	20	0.6	0.25
1430506	4	10	20	0.4	0.5
1430507	4	10	20	0.8	0.5
1430508	4	10	20	0.8	0.6
1430509	4	10	20	0.8	0.55
1430510	4	10	20	0.6	0.65
1430511	4	10	20	1.0	0.35
1430512	4	10	20	0.6	0.55
1430513	4	10	20	0.6	0.65
1430514	4	10	20	0.8	0.55
1430515	4	10	20	0.8	0.55
1430516	4	10	20	0.4	0.45
1430517	4	10	20	0.6	0.65
1430518	4	10	20	1.0	0.7
1430519	4	10	20	1.0	0.4
1430520	4	10	20	0.9	0.55
1430521	4	10	20	0.6	0.55
1430522	4	10	20	1.0	0.35
1430523	4	10	20	0.7	0.45
1430524	4	10	20	0.5	0.25
1430525	4	10	20	0.5	0.45
1430526	4	10	20	0.6	0.45
1430527	4	10	20	0.8	0.45
1430528	4	10	20	0.5	0.75
1430529	4	10	20	0.8	0.6
1430530	4	10	20	0.7	0.35
1430531	4	10	20	1.0	0.3
1430532	4	10	20	0.5	0.65
1430533	4	10	20	0.5	0.35
1430534	4	10	20	0.5	0.55
1430535	4	10	20	0.4	0.65
1430536	4	10	20	0.7	0.45
1430537	4	10	20	0.6	0.4
1430538	4	10	20	1.0	0.55
1430539	4	10	20	0.6	0.65
1430540	4	10	20	0.5	0.65
1430541	4	10	20	0.6	0.55
1430542	4	10	20	0.5	0.5
1430543	4	10	20	0.8	0.45
1430544	4	10	20	0.8	0.65
1430545	4	10	20	0.6	0.55
1430546	4	10	20	0.6	0.55
1430547	4	10	20	0.8	0.5
1430548	4	10	20	0.9	0.55
1430549	4	10	20	0.8	0.5
1430550	4	10	20	0.8	0.35
1430551	4	10	20	0.8	0.65
1430552	4	10	20	1.0	0.45
1430553	4	10	20	0.8	0.65
1430554	4	10	20	0.8	0.6
1430555	4	10	20	0.7	0.45
1430556	4	10	20	0.8	0.55
1430557	4	10	20	0.7	0.55
1430558	4	10	20	0.6	0.4
1430559	4	10	20	0.6	0.35
1430560	4	10	20	0.8	0.45
1430561	4	10	20	0.8	0.4
1430562	4	10	20	0.7	0.5
1430563	4	10	20	0.6	0.8
1430564	4	10	20	0.6	0.4
1430565	4	10	20	0.8	0.55
1430566	4	10	20	0.7	0.35
1430567	4	10	20	0.6	0.35
1430568	4	10	20	0.8	0.45
1430569	4	10	20	0.5	0.8
1430570	4	10	20	0.5	0.65
1430571	4	10	20	0.6	0.5
1430572	4	10	20	0.8	0.35
1430573	4	10	20	0.8	0.55
1430574	4	10	20	0.6	0.55
1430575	4	10	20	0.6	0.35
1430576	4	10	20	0.5	0.5
1430577	4	10	20	0.5	0.75
1430578	4	10	20	0.6	0.55
1430579	4	10	20	1.0	0.35
1430580	4	10	20	0.4	0.1
1430581	4	10	20	0.8	0.7
1430582	4	10	20	0.8	0.45
1430583	4	10	20	0.6	0.65
1430584	4	10	20	0.6	0.65
1430585	4	10	20	0.7	0.35
1430586	4	10	20	0.8	0.35
1430587	4	10	20	0.8	0.55
1430588	4	10	20	0.6	0.6
1430589	4	10	20	0.5	0.45
1430590	4	10	20	0.7	0.4
1430591	4	10	20	0.8	0.55
1430592	4	10	20	0.8	0.6
1430593	4	10	20	1.0	0.45
1430594	4	10	20	0.7	0.75
1430595	4	10	20	1.0	0.45
1430596	4	10	20	0.4	0.75
1430597	4	10	20	0.4	0.55
1430598	4	10	20	0.8	0.45
1430599	4	10	20	0.7	0.75
1430600	4	10	20	0.6	0.45
1430601	4	10	20	1.0	0.4
1430602	4	10	20	0.8	0.35
1430603	4	10	20	0.6	0.45
1430604	4	10	20	1.0	0.7
1430605	4	10	20	0.6	0.55
1430606	4	10	20	0.7	0.45
1430607	4	10	20	0.6	0.55
1430608	4	10	20	0.7	0.55
1430609	4	10	20	0.7	0.45
1430610	4	10	20	0.8	0.65
1430611	4	10	20	0.8	0.35
1430612	4	10	20	0.6	0.35
1430613	4	10	20	1.0	0.35
1430614	4	10	20	0.5	0.65
1430615	4	10	20	0.8	0.65
1430616	4	10	20	0.4	0.9
1430617	4	10	20	0.8	0.6
1430618	4	10	20	0.8	0.25
1430619	4	10	20	1.0	0.45
1430620	4	10	20	0.5	0.3
1430621	4	10	20	0.5	0.65
1430622	4	10	20	0.8	0.45
1430623	4	10	20	1.0	0.45
1430624	4	10	20	0.8	0.5
1430625	4	10	20	0.5	0.35
1430626	4	10	20	0.8	0.45
1430627	4	10	20	1.0	0.65
1430628	4	10	20	0.8	0.45
1430629	4	10	20	0.5	0.75
1430630	4	10	20	0.7	0.5
1430631	4	10	20	0.5	0.4
1430632	4	10	20	0.6	0.4
1430633	4	10	20	1.0	0.55
1430634	4	10	20	0.7	0.5
1430635	4	10	20	0.5	0.65
1430636	4	10	20	0.8	0.5
1430637	4	10	20	0.6	0.65
1430638	4	10	20	0.8	0.65
1430639	4	10	20	0.8	0.45
1430640	4	10	20	1.0	0.35
1430641	4	10	20	0.4	0.3
1430642	4	10	20	0.6	0.45
1430643	4	10	20	1.0	0.55
1430644	4	10	20	0.7	0.5
1430645	4	10	20	0.6	0.45
1430646	4	10	20	0.8	0.35
1430647	4	10	20	0.7	0.5
1430648	4	10	20	0.8	0.75
1430649	4	10	20	0.8	0.55
1430650	4	10	20	0.5	0.6
1430651	4	10	20	1.0	0.45
1430652	4	10	20	0.5	0.5
1430653	4	10	20	1.0	0.55
1430654	4	10	20	0.7	0.7
1430655	4	10	20	0.7	0.45
1430656	4	10	20	0.6	0.75
1430657	4	10	20	0.8	0.55
1430658	4	10	20	0.8	0.55
1430659	4	10	20	1.0	0.35
1430660	4	10	20	0.5	0.6
1430661	4	10	20	1.0	0.35
1430662	4	10	20	0.6	0.45
1430663	4	10	20	0.8	0.35
1430664	4	10	20	0.5	0.35
1430665	4	10	20	0.7	0.35
1430666	4	10	20	0.4	0.75
1430667	4	10	20	1.0	0.45
1430668	4	10	20	1.0	0.45
1430669	4	10	20	0.4	0.65
1430670	4	10	20	0.5	0.5
1430671	4	10	20	0.7	0.55
1430672	4	10	20	0.8	0.65
1430673	4	10	20	0.5	0.65
1430674	4	10	20	0.6	0.65
1430675	4	10	20	0.6	0.45
1430676	4	10	20	1.0	0.3
1430677	4	10	20	0.6	0.45
1430678	4	10	20	0.8	0.4
1430679	4	10	20	0.6	0.45
1430680	4	10	20	0.6	0.45
1430681	4	10	20	1.0	0.4
1430682	4	10	20	0.5	0.5
1430683	4	10	20	1.0	0.35
1430684	4	10	20	0.6	0.65
1430685	4	10	20	1.0	0.35
1430686	4	10	20	0.8	0.65
1430687	4	10	20	0.7	0.35
1430688	4	10	20	1.0	0.25
1430689	4	10	20	0.6	0.65
1430690	4	10	20	0.7	0.8
1430691	4	10	20	0.3	0.45
1430692	4	10	20	1.0	0.5
1430693	4	10	20	0.8	0.45
1430694	4	10	20	1.0	0.2
1430695	4	10	20	0.5	0.25
1430696	4	10	20	0.6	0.75
1430697	4	10	20	0.6	0.65
1430698	4	10	20	0.6	0.45
1430699	4	10	20	0.8	0.35
1430700	4	10	20	0.6	0.55
1430701	4	10	20	0.8	0.45
1430702	4	10	20	0.5	0.9
1430703	4	10	20	0.8	0.45
1430704	4	10	20	0.8	0.45
1430705	4	10	20	1.0	0.35
1430706	4	10	20	0.6	0.75
1430707	4	10	20	0.6	0.75
1430708	4	10	20	1.0	0.45
1430709	4	10	20	1.0	0.35
1430710	4	10	20	0.7	0.55
1430711	4	10	20	0.8	0.55
1430712	4	10	20	0.5	0.75
1430713	4	10	20	0.6	0.55
1430714	4	10	20	1.0	0.35
1430715	4	10	20	0.7	0.4
1430716	4	10	20	0.8	0.55
1430717	4	10	20	0.8	0.6
1430718	4	10	20	1.0	0.55
1430719	4	10	20	0.7	0.5
1430720	4	10	20	1.0	0.25
1430721	4	10	20	0.6	0.3
1430722	4	10	20	0.8	0.5
1430723	4	10	20	0.8	0.3
1430724	4	10	20	0.8	0.65
1430725	4	10	20	0.4	0.65
1430726	4	10	20	0.8	0.55
1430727	4	10	20	0.7	0.4
1430728	4	10	20	0.8	0.55
1430729	4	10	20	0.6	0.65
1430730	4	10	20	0.8	0.55
1430731	4	10	20	0.7	0.55
1430732	4	10	20	1.0	0.15
1430733	4	10	20	0.7	0.65
1430734	4	10	20	1.0	0.45
1430735	4	10	20	0.6	0.65
1430736	4	10	20	1.0	0.35
1430737	4	10	20	0.7	0.35
1430738	4	10	20	0.5	0.35
1430739	4	10	20	1.0	0.35
1430740	4	10	20	0.6	0.65
1430741	4	10	20	0.7	0.45
1430742	4	10	20	0.8	0.4
1430743	4	10	20	0.6	0.3
1430744	4	10	20	0.8	0.45
1430745	4	10	20	0.7	0.55
1430746	4	10	20	0.6	0.85
1430747	4	10	20	0.6	0.55
1430748	4	10	20	1.0	0.45
1430749	4	10	20	1.0	0.55
1430750	4	10	20	0.6	0.45
1430751	4	10	20	0.6	0.75
1430752	4	10	20	0.8	0.45
1430753	4	10	20	0.6	0.35
1430754	4	10	20	1.0	0.35
1430755	4	10	20	0.6	0.45
1430756	4	10	20	0.6	0.55
1430757	4	10	20	1.0	0.55
1430758	4	10	20	1.0	0.45
1430759	4	10	20	0.4	0.55
1430760	4	10	20	0.7	0.55
1430761	4	10	20	1.0	0.45
1430762	4	10	20	0.6	0.65
1430763	4	10	20	0.6	0.5
1430764	4	10	20	1.0	0.5
1430765	4	10	20	1.0	0.45
1430766	4	10	20	1.0	0.45
1430767	4	10	20	0.8	0.55
1430768	4	10	20	0.6	0.55
1430769	4	10	20	0.8	0.65
1430770	4	10	20	1.0	0.35
1430771	4	10	20	1.0	0.35
1430772	4	10	20	0.7	0.5
1430773	4	10	20	0.6	0.15
1430774	4	10	20	0.7	0.35
1430775	4	10	20	0.6	0.45
1430776	4	10	20	0.7	0.85
1430777	4	10	20	0.8	0.6
1430778	4	10	20	0.8	0.65
1430779	4	10	20	0.4	0.7
1430780	4	10	20	0.4	0.65
1430781	4	10	20	0.9	0.5
1430782	4	10	20	0.4	0.65
1430783	4	10	20	0.7	0.55
1430784	4	10	20	0.7	0.55
1430785	4	10	20	0.6	0.7
1430786	4	10	20	0.7	0.65
1430787	4	10	20	0.7	0.55
1430788	4	10	20	0.4	0.2
1430789	4	10	20	0.5	0.45
1430790	4	10	20	1.0	0.4
1430791	4	10	20	0.6	0.55
1430792	4	10	20	0.6	0.6
1430793	4	10	20	0.6	0.85
1430794	4	10	20	0.8	0.45
1430795	4	10	20	0.8	0.45
1430796	4	10	20	0.7	0.7
1430797	4	10	20	0.8	0.6
1430798	4	10	20	0.7	0.55
1430799	4	10	20	0.8	0.55
1430800	4	10	20	0.8	0.6
1430801	4	10	20	0.4	0.95
1430802	4	10	20	0.6	0.55
1430803	4	10	20	0.5	0.55
1430804	4	10	20	0.8	0.65
1430805	4	10	20	0.7	0.55
1430806	4	10	20	0.5	0.55
1430807	4	10	20	0.7	0.45
1430808	4	10	20	1.0	0.45
1430809	4	10	20	0.8	0.5
1430810	4	10	20	0.7	0.4
1430811	4	10	20	0.6	0.5
1430812	4	10	20	0.5	0.55
1430813	4	10	20	0.7	0.4
1430814	4	10	20	0.6	0.8
1430815	4	10	20	1.0	0.65
1430816	4	10	20	1.0	0.35
1430817	4	10	20	0.9	0.35
1430818	4	10	20	0.6	0.35
1430819	4	10	20	1.0	0.2
1430820	4	10	20	0.8	0.45
1430821	4	10	20	0.8	0.6
1430822	4	10	20	0.6	0.75
1430823	4	10	20	1.0	0.35
1430824	4	10	20	0.5	0.65
1430825	4	10	20	0.8	0.45
1430826	4	10	20	0.8	0.25
1430827	4	10	20	0.6	0.65
1430828	4	10	20	0.8	0.7
1430829	4	10	20	0.8	0.45
1430830	4	10	20	1.0	0.55
1430831	4	10	20	0.5	0.45
1430832	4	10	20	0.8	0.45
1430833	4	10	20	1.0	0.65
1430834	4	10	20	0.7	0.55
1430835	4	10	20	0.8	0.65
1430836	4	10	20	0.9	0.5
1430837	4	10	20	0.6	0.25
1430838	4	10	20	0.4	0.15
1430839	4	10	20	0.6	0.35
1430840	4	10	20	0.6	0.5
1430841	4	10	20	0.8	0.45
1430842	4	10	20	0.8	0.35
1430843	4	10	20	0.8	0.35
1430844	4	10	20	0.7	0.35
1430845	4	10	20	0.4	0.25
1430846	4	10	20	1.0	0.45
1430847	4	10	20	0.5	0.55
1430848	4	10	20	0.8	0.55
1430849	4	10	20	0.6	0.35
1430850	4	10	20	1.0	0.45
1430851	4	10	20	0.4	0.35
1430852	4	10	20	0.8	0.55
1430853	4	10	20	0.9	0.5
1430854	4	10	20	0.5	0.65
1430855	4	10	20	0.6	0.55
1430856	4	10	20	0.6	0.65
1430857	4	10	20	0.7	0.7
1430858	4	10	20	0.8	0.55
1430859	4	10	20	0.7	0.65
1430860	4	10	20	1.0	0.45
1430861	4	10	20	0.8	0.55
1430862	4	10	20	0.7	0.5
1430863	4	10	20	0.4	0.75
1430864	4	10	20	0.6	0.55
1430865	4	10	20	0.7	0.65
1430866	4	10	20	1.0	0.35
1430867	4	10	20	1.0	0.45
1430868	4	10	20	1.0	0.5
1430869	4	10	20	0.8	0.45
1430870	4	10	20	0.7	0.55
1430871	4	10	20	1.0	0.25
1430872	4	10	20	0.8	0.35
1430873	4	10	20	1.0	0.3
1430874	4	10	20	1.0	0.45
1430875	4	10	20	0.8	0.65
1430876	4	10	20	0.5	0.65
1430877	4	10	20	1.0	0.55
1430878	4	10	20	1.0	0.35
1430879	4	10	20	0.7	0.65
1430880	4	10	20	0.6	0.45
1430881	4	10	20	0.6	0.3
1430882	4	10	20	0.5	0.55
1430883	4	10	20	0.8	0.15
1430884	4	10	20	1.0	0.55
1430885	4	10	20	0.5	0.45
1430886	4	10	20	0.8	0.25
1430887	4	10	20	0.6	0.7
1430888	4	10	20	0.4	0.45
1430889	4	10	20	0.8	0.35
1430890	4	10	20	0.5	0.4
1430891	4	10	20	0.8	0.35
1430892	4	10	20	0.5	0.3
1430893	4	10	20	1.0	0.55
1430894	4	10	20	0.4	0.25
1430895	4	10	20	1.0	0.55
1430896	4	10	20	0.7	0.3
1430897	4	10	20	1.0	0.45
1430898	4	10	20	1.0	0.25
1430899	4	10	20	0.8	0.4
1430900	4	10	20	1.0	0.25
1430901	4	10	20	1.0	0.65
1430902	4	10	20	0.6	0.65
1430903	4	10	20	0.8	0.5
1430904	4	10	20	0.4	0.55
1430905	4	10	20	0.6	0.4
1430906	4	10	20	0.8	0.55
1430907	4	10	20	0.8	0.7
1430908	4	10	20	0.4	1.0
1430909	4	10	20	0.4	0.65
1430910	4	10	20	0.5	0.7
1430911	4	10	20	0.4	0.75
1430912	4	10	20	0.8	0.45
1430913	4	10	20	0.4	0.25
1430914	4	10	20	0.5	0.55
1430915	4	10	20	0.4	0.45
1430916	4	10	20	0.8	0.55
1430917	4	10	20	0.7	0.55
1430918	4	10	20	0.8	0.5
1430919	4	10	20	0.6	0.45
1430920	4	10	20	0.6	0.75
1430921	4	10	20	0.6	0.65
1430922	4	10	20	0.6	0.45
1430923	4	10	20	0.7	0.45
1430924	4	10	20	0.6	0.35
1430925	4	10	20	0.6	0.45
1430926	4	10	20	0.7	0.4
1430927	4	10	20	1.0	0.15
1430928	4	10	20	0.6	0.45
1430929	4	10	20	0.4	0.55
1430930	4	10	20	0.4	0.4
1430931	4	10	20	0.7	0.45
1430932	4	10	20	0.6	0.4
1430933	4	10	20	0.6	0.85
1430934	4	10	20	0.8	0.65
1430935	4	10	20	0.4	0.55
1430936	4	10	20	0.8	0.25
1430937	4	10	20	1.0	0.55
1430938	4	10	20	0.6	0.35
1430939	4	10	20	0.8	0.55
1430940	4	10	20	0.4	0.45
1430941	4	10	20	0.6	0.45
1430942	4	10	20	1.0	0.45
1430943	4	10	20	0.5	0.4
1430944	4	10	20	0.6	0.45
1430945	4	10	20	0.8	0.65
1430946	4	10	20	0.8	0.55
1430947	4	10	20	0.6	0.4
1430948	4	10	20	1.0	0.55
1430949	4	10	20	1.0	0.2
1430950	4	10	20	1.0	0.35
1430951	4	10	20	1.0	0.45
1430952	4	10	20	1.0	0.35
1430953	4	10	20	0.8	0.35
1430954	4	10	20	0.6	0.65
1430955	4	10	20	0.5	0.65
1430956	4	10	20	0.7	0.75
1430957	4	10	20	1.0	0.5
1430958	4	10	20	0.8	0.35
1430959	4	10	20	0.6	0.55
1430960	4	10	20	0.5	0.65
1430961	4	10	20	0.6	0.65
1430962	4	10	20	0.4	0.55
1430963	4	10	20	0.7	0.45
1430964	4	10	20	0.7	0.45
1430965	4	10	20	0.6	0.75
1430966	4	10	20	1.0	0.45
1430967	4	10	20	0.7	0.65
1430968	4	10	20	0.7	0.35
1430969	4	10	20	0.5	0.65
1430970	4	10	20	0.7	0.35
1430971	4	10	20	1.0	0.3
1430972	4	10	20	0.8	0.55
1430973	4	10	20	0.6	0.35
1430974	4	10	20	1.0	0.35
1430975	4	10	20	0.8	0.65
1430976	4	10	20	1.0	0.4
1430977	4	10	20	0.6	0.75
1430978	4	10	20	1.0	0.25
1430979	4	10	20	0.5	0.65
1430980	4	10	20	0.6	0.45
1430981	4	10	20	0.7	0.55
1430982	4	10	20	1.0	0.25
1430983	4	10	20	0.8	0.45
1430984	4	10	20	1.0	0.35
1430985	4	10	20	0.6	0.65
1430986	4	10	20	1.0	0.35
1430987	4	10	20	0.7	0.6
1430988	4	10	20	1.0	0.25
1430989	4	10	20	0.8	0.6
1430990	4	10	20	0.8	0.55
1430991	4	10	20	0.6	0.75
1430992	4	10	20	0.4	0.4
1430993	4	10	20	0.7	0.65
1430994	4	10	20	0.6	0.65
1430995	4	10	20	0.7	0.45
1430996	4	10	20	1.0	0.55
1430997	4	10	20	0.5	0.35
1430998	4	10	20	0.6	0.25
1430999	4	10	20	1.0	0.35
1431000	4	10	20	0.6	0.7
1431001	4	10	20	0.7	0.45
1431002	4	10	20	0.7	0.7
1431003	4	10	20	0.5	0.4
1431004	4	10	20	0.8	0.65
1431005	4	10	20	0.4	0.65
1431006	4	10	20	0.7	0.75
1431007	4	10	20	0.8	0.55
1431008	4	10	20	1.0	0.65
1431009	4	10	20	0.8	0.4
1431010	4	10	20	0.6	0.45
1431011	4	10	20	0.8	0.35
1431012	4	10	20	0.7	0.55
1431013	4	10	20	0.7	0.65
1431014	4	10	20	0.8	0.45
1431015	4	10	20	0.8	0.45
1431016	4	10	20	0.7	0.5
1431017	4	10	20	0.8	0.55
1431018	4	10	20	1.0	0.25
1431019	4	10	20	0.8	0.45
1431020	4	10	20	0.6	0.45
1431021	4	10	20	1.0	0.35
1431022	4	10	20	0.6	0.25
1431023	4	10	20	0.8	0.25
1431024	4	10	20	0.5	0.75
1431025	4	10	20	1.0	0.55
1431026	4	10	20	0.6	0.3
1431027	4	10	20	0.4	0.45
1431028	4	10	20	0.7	0.45
1431029	4	10	20	0.6	0.4
1431030	4	10	20	0.6	0.4
1431031	4	10	20	0.6	0.55
1431032	4	10	20	1.0	0.4
1431033	4	10	20	0.7	0.55
1431034	4	10	20	0.7	0.8
1431035	4	10	20	0.5	0.6
1431036	4	10	20	0.8	0.45
1431037	4	10	20	0.6	0.75
1431038	4	10	20	1.0	0.45
1431039	4	10	20	0.5	0.65
1431040	4	10	20	0.8	0.65
1431041	4	10	20	0.5	0.4
1431042	4	10	20	0.4	0.25
1431043	4	10	20	0.5	0.55
1431044	4	10	20	0.5	0.75
1431045	4	10	20	0.4	0.4
1431046	4	10	20	0.7	0.75
1431047	4	10	20	0.6	0.75
1431048	4	10	20	0.7	0.5
1431049	4	10	20	0.7	0.75
1431050	4	10	20	0.6	0.6
1431051	4	10	20	0.6	0.45
1431052	4	10	20	0.8	0.55
1431053	4	10	20	1.0	0.4
1431054	4	10	20	1.0	0.45
1431055	4	10	20	0.6	0.55
1431056	4	10	20	0.6	0.45
1431057	4	10	20	0.7	0.7
1431058	4	10	20	0.4	0.7
1431059	4	10	20	0.6	0.2
1431060	4	10	20	0.6	0.55
1431061	4	10	20	0.7	0.5
1431062	4	10	20	0.6	0.35
1431063	4	10	20	0.8	0.75
1431064	4	10	20	0.8	0.65
1431065	4	10	20	0.7	0.35
1431066	4	10	20	1.0	0.55
1431067	4	10	20	1.0	0.5
1431068	4	10	20	1.0	0.45
1431069	4	10	20	1.0	0.6
1431070	4	10	20	0.7	0.4
1431071	4	10	20	0.8	0.55
1431072	4	10	20	1.0	0.55
1431073	4	10	20	0.5	0.4
1431074	4	10	20	0.7	0.35
1431075	4	10	20	0.6	0.6
1431076	4	10	20	1.0	0.55
1431077	4	10	20	0.8	0.45
1431078	4	10	20	1.0	0.2
1431079	4	10	20	0.6	0.55
1431080	4	10	20	0.8	0.65
1431081	4	10	20	0.8	0.55
1431082	4	10	20	0.8	0.5
1431083	4	10	20	0.8	0.65
1431084	4	10	20	0.4	0.75
1431085	4	10	20	0.8	0.75
1431086	4	10	20	0.8	0.55
1431087	4	10	20	0.6	0.55
1431088	4	10	20	1.0	0.6
1431089	4	10	20	0.6	0.45
1431090	4	10	20	0.5	0.6
1431091	4	10	20	0.9	0.3
1431092	4	10	20	0.7	0.35
1431093	4	10	20	0.7	0.55
1431094	4	10	20	0.6	0.55
1431095	4	10	20	0.8	0.55
1431096	4	10	20	0.8	0.35
1431097	4	10	20	0.6	0.55
1431098	4	10	20	0.8	0.4
1431099	4	10	20	0.6	0.4
1431100	4	10	20	0.7	0.45
1431101	4	10	20	0.7	0.65
1431102	4	10	20	0.4	0.9
1431103	4	10	20	0.7	0.55
1431104	4	10	20	0.8	0.35
1431105	4	10	20	0.8	0.55
1431106	4	10	20	1.0	0.15
1431107	4	10	20	1.0	0.4
1431108	4	10	20	0.5	0.25
1431109	4	10	20	0.9	0.4
1431110	4	10	20	0.6	0.7
1431111	4	10	20	0.7	0.6
1431112	4	10	20	0.6	0.75
1431113	4	10	20	0.6	0.55
1431114	4	10	20	0.8	0.65
1431115	4	10	20	1.0	0.4
1431116	4	10	20	0.6	0.65
1431117	4	10	20	0.8	0.35
1431118	4	10	20	0.6	0.75
1431119	4	10	20	0.4	0.55
1431120	4	10	20	1.0	0.35
1431121	4	10	20	0.8	0.65
1431122	4	10	20	0.6	0.55
1431123	4	10	20	1.0	0.35
1431124	4	10	20	0.6	0.6
1431125	4	10	20	0.8	0.45
1431126	4	10	20	1.0	0.3
1431127	4	10	20	1.0	0.55
1431128	4	10	20	1.0	0.3
1431129	4	10	20	0.6	0.55
1431130	4	10	20	0.6	0.45
1431131	4	10	20	0.4	0.35
1431132	4	10	20	0.8	0.45
1431133	4	10	20	0.8	0.45
1431134	4	10	20	0.6	0.45
1431135	4	10	20	0.8	0.5
1431136	4	10	20	0.8	0.55
1431137	4	10	20	0.7	0.4
1431138	4	10	20	1.0	0.3
1431139	4	10	20	1.0	0.45
1431140	4	10	20	0.4	0.55
1431141	4	10	20	0.6	0.65
1431142	4	10	20	0.9	0.25
1431143	4	10	20	0.8	0.35
1431144	4	10	20	0.6	0.75
1431145	4	10	20	0.4	0.8
1431146	4	10	20	0.6	0.45
1431147	4	10	20	0.6	0.65
1431148	4	10	20	0.7	0.45
1431149	4	10	20	0.7	0.45
1431150	4	10	20	0.7	0.5
1431151	4	10	20	0.8	0.45
1431152	4	10	20	0.5	0.55
1431153	4	10	20	0.6	0.55
1431154	4	10	20	0.6	0.45
1431155	4	10	20	0.8	0.6
1431156	4	10	20	0.9	0.5
1431157	4	10	20	0.7	0.3
1431158	4	10	20	0.8	0.45
1431159	4	10	20	1.0	0.45
1431160	4	10	20	0.5	0.7
1431161	4	10	20	0.7	0.3
1431162	4	10	20	0.6	0.55
1431163	4	10	20	1.0	0.4
1431164	4	10	20	0.6	0.65
1431165	4	10	20	0.7	0.55
1431166	4	10	20	0.7	0.7
1431167	4	10	20	0.7	0.35
1431168	4	10	20	1.0	0.25
1431169	4	10	20	0.8	0.65
1431170	4	10	20	1.0	0.15
1431171	4	10	20	0.8	0.45
1431172	4	10	20	0.7	0.65
1431173	4	10	20	1.0	0.35
1431174	4	10	20	1.0	0.35
1431175	4	10	20	0.4	0.6
1431176	4	10	20	0.8	0.45
1431177	4	10	20	0.5	0.7
1431178	4	10	20	0.5	0.25
1431179	4	10	20	0.8	0.5
1431180	4	10	20	0.4	0.65
1431181	4	10	20	1.0	0.65
1431182	4	10	20	0.7	0.45
1431183	4	10	20	0.6	0.6
1431184	4	10	20	0.8	0.35
1431185	4	10	20	1.0	0.45
1431186	4	10	20	1.0	0.2
1431187	4	10	20	0.5	0.55
1431188	4	10	20	0.6	0.35
1431189	4	10	20	1.0	0.55
1431190	4	10	20	0.8	0.35
1431191	4	10	20	0.4	0.35
1431192	4	10	20	0.5	0.55
1431193	4	10	20	0.8	0.25
1431194	4	10	20	0.6	0.3
1431195	4	10	20	0.7	0.45
1431196	4	10	20	0.7	0.6
1431197	4	10	20	0.6	0.7
1431198	4	10	20	0.6	0.4
1431199	4	10	20	1.0	0.35
1431200	4	10	20	0.8	0.65
1431201	4	10	20	0.6	0.65
1431202	4	10	20	0.6	0.55
1431203	4	10	20	0.8	0.35
1431204	4	10	20	0.6	0.45
1431205	4	10	20	0.7	0.6
1431206	4	10	20	0.4	0.8
1431207	4	10	20	1.0	0.4
1431208	4	10	20	0.4	0.65
1431209	4	10	20	0.8	0.6
1431210	4	10	20	0.8	0.55
1431211	4	10	20	0.8	0.55
1431212	4	10	20	0.9	0.35
1431213	4	10	20	0.7	0.5
1431214	4	10	20	0.8	0.45
1431215	4	10	20	0.7	0.6
1431216	4	10	20	0.8	0.25
1431217	4	10	20	0.8	0.55
1431218	4	10	20	0.6	0.5
1431219	4	10	20	0.5	0.35
1431220	4	10	20	0.8	0.55
1431221	4	10	20	1.0	0.55
1431222	4	10	20	1.0	0.65
1431223	4	10	20	0.6	0.5
1431224	4	10	20	0.7	0.65
1431225	4	10	20	0.6	0.45
1431226	4	10	20	1.0	0.55
1431227	4	10	20	1.0	0.35
1431228	4	10	20	0.6	0.45
1431229	4	10	20	0.8	0.35
1431230	4	10	20	0.6	0.35
1431231	4	10	20	0.6	0.2
1431232	4	10	20	0.8	0.55
1431233	4	10	20	0.8	0.55
1431234	4	10	20	0.4	0.45
1431235	4	10	20	0.7	0.75
1431236	4	10	20	0.6	0.15
1431237	4	10	20	0.6	0.45
1431238	4	10	20	0.6	0.65
1431239	4	10	20	0.7	0.45
1431240	4	10	20	0.6	0.55
1431241	4	10	20	0.8	0.45
1431242	4	10	20	0.7	0.55
1431243	4	10	20	0.8	0.5
1431244	4	10	20	0.8	0.35
1431245	4	10	20	0.8	0.35
1431246	4	10	20	1.0	0.6
1431247	4	10	20	0.8	0.45
1431248	4	10	20	0.8	0.35
1431249	4	10	20	0.8	0.55
1431250	4	10	20	0.8	0.65
1431251	4	10	20	0.6	0.5
1431252	4	10	20	0.5	0.45
1431253	4	10	20	0.8	0.45
1431254	4	10	20	0.8	0.35
1431255	4	10	20	1.0	0.5
1431256	4	10	20	1.0	0.55
1431257	4	10	20	0.6	0.6
1431258	4	10	20	0.7	0.65
1431259	4	10	20	0.5	0.75
1431260	4	10	20	0.7	0.65
1431261	4	10	20	0.6	0.55
1431262	4	10	20	0.8	0.55
1431263	4	10	20	0.6	0.55
1431264	4	10	20	1.0	0.45
1431265	4	10	20	0.6	0.35
1431266	4	10	20	0.7	0.35
1431267	4	10	20	1.0	0.65
1431268	4	10	20	0.8	0.5
1431269	4	10	20	0.6	0.75
1431270	4	10	20	0.6	0.7
1431271	4	10	20	0.5	0.55
1431272	4	10	20	0.7	0.55
1431273	4	10	20	0.8	0.7
1431274	4	10	20	0.6	0.65
1431275	4	10	20	1.0	0.4
1431276	4	10	20	0.3	0.6
1431277	4	10	20	0.8	0.6
1431278	4	10	20	1.0	0.7
1431279	4	10	20	1.0	0.25
1431280	4	10	20	1.0	0.55
1431281	4	10	20	1.0	0.45
1431282	4	10	20	1.0	0.45
1431283	4	10	20	0.6	0.65
1431284	4	10	20	0.6	0.35
1431285	4	10	20	0.4	0.8
1431286	4	10	20	0.8	0.35
1431287	4	10	20	0.8	0.55
1431288	4	10	20	1.0	0.45
1431289	4	10	20	0.6	0.5
1431290	4	10	20	0.6	0.65
1431291	4	10	20	1.0	0.25
1431292	4	10	20	0.8	0.5
1431293	4	10	20	0.6	0.45
1431294	4	10	20	0.8	0.45
1431295	4	10	20	1.0	0.35
1431296	4	10	20	0.6	0.55
1431297	4	10	20	0.6	0.55
1431298	4	10	20	0.6	0.35
1431299	4	10	20	0.6	0.45
1431300	4	10	20	0.6	0.65
1431301	4	10	20	1.0	0.45
1431302	4	10	20	0.8	0.45
1431303	4	10	20	1.0	0.55
1431304	4	10	20	0.4	0.5
1431305	4	10	20	0.6	0.65
1431306	4	10	20	0.8	0.45
1431307	4	10	20	0.4	0.75
1431308	4	10	20	1.0	0.65
1431309	4	10	20	0.8	0.45
1431310	4	10	20	0.6	0.75
1431311	4	10	20	0.6	0.9
1431312	4	10	20	0.5	0.65
1431313	4	10	20	0.8	0.35
1431314	4	10	20	0.5	0.5
1431315	4	10	20	0.6	0.65
1431316	4	10	20	0.6	0.5
1431317	4	10	20	1.0	0.15
1431318	4	10	20	1.0	0.4
1431319	4	10	20	0.5	0.25
1431320	4	10	20	0.5	0.45
1431321	4	10	20	0.6	0.55
1431322	4	10	20	0.8	0.35
1431323	4	10	20	0.5	0.4
1431324	4	10	20	0.7	0.5
1431325	4	10	20	0.8	0.65
1431326	4	10	20	0.7	0.45
1431327	4	10	20	0.7	0.55
1431328	4	10	20	0.8	0.6
1431329	4	10	20	0.6	0.85
1431330	4	10	20	1.0	0.25
1431331	4	10	20	0.6	0.75
1431332	4	10	20	0.8	0.45
1431333	4	10	20	0.5	0.65
1431334	4	10	20	0.8	0.45
1431335	4	10	20	0.8	0.4
1431336	4	10	20	1.0	0.25
1431337	4	10	20	1.0	0.55
1431338	4	10	20	0.7	0.5
1431339	4	10	20	0.7	0.75
1431340	4	10	20	0.8	0.4
1431341	4	10	20	1.0	0.25
1431342	4	10	20	0.8	0.55
1431343	4	10	20	0.7	0.65
1431344	4	10	20	0.8	0.45
1431345	4	10	20	0.6	0.55
1431346	4	10	20	0.6	0.25
1431347	4	10	20	0.6	0.65
1431348	4	10	20	0.6	0.65
1431349	4	10	20	0.6	0.55
1431350	4	10	20	0.7	0.25
1431351	4	10	20	1.0	0.2
1431352	4	10	20	0.4	0.55
1431353	4	10	20	0.7	0.65
1431354	4	10	20	0.9	0.65
1431355	4	10	20	0.8	0.35
1431356	4	10	20	0.6	0.45
1431357	4	10	20	0.6	0.45
1431358	4	10	20	0.8	0.45
1431359	4	10	20	0.6	0.45
1431360	4	10	20	0.5	0.55
1431361	4	10	20	0.6	0.55
1431362	4	10	20	0.6	0.35
1431363	4	10	20	0.6	0.65
1431364	4	10	20	0.8	0.4
1431365	4	10	20	0.4	0.45
1431366	4	10	20	0.7	0.4
1431367	4	10	20	0.7	0.6
1431368	4	10	20	0.5	0.3
1431369	4	10	20	0.6	0.8
1431370	4	10	20	0.6	0.35
1431371	4	10	20	0.6	0.3
1431372	4	10	20	1.0	0.45
1431373	4	10	20	0.7	0.45
1431374	4	10	20	0.6	0.65
1431375	4	10	20	1.0	0.75
1431376	4	10	20	0.8	0.4
1431377	4	10	20	0.7	0.65
1431378	4	10	20	1.0	0.65
1431379	4	10	20	1.0	0.5
1431380	4	10	20	0.6	0.6
1431381	4	10	20	0.5	0.85
1431382	4	10	20	0.8	0.45
1431383	4	10	20	0.8	0.55
1431384	4	10	20	0.8	0.45
1431385	4	10	20	0.8	0.25
1431386	4	10	20	0.8	0.55
1431387	4	10	20	0.5	0.65
1431388	4	10	20	0.6	0.3
1431389	4	10	20	0.6	0.7
1431390	4	10	20	0.7	0.35
1431391	4	10	20	0.6	0.45
1431392	4	10	20	0.5	0.65
1431393	4	10	20	0.6	0.35
1431394	4	10	20	0.6	0.55
1431395	4	10	20	1.0	0.5
1431396	4	10	20	0.8	0.35
1431397	4	10	20	0.5	0.45
1431398	4	10	20	1.0	0.25
1431399	4	10	20	0.5	0.55
1431400	4	10	20	0.8	0.5
1431401	4	10	20	0.7	0.55
1431402	4	10	20	1.0	0.25
1431403	4	10	20	1.0	0.35
1431404	4	10	20	0.6	0.75
1431405	4	10	20	0.8	0.45
1431406	4	10	20	0.6	0.65
1431407	4	10	20	0.5	0.75
1431408	4	10	20	1.0	0.45
1431409	4	10	20	0.7	0.45
1431410	4	10	20	0.4	0.85
1431411	4	10	20	0.8	0.55
1431412	4	10	20	0.6	0.55
1431413	4	10	20	0.7	0.55
1431414	4	10	20	0.6	0.45
1431415	4	10	20	0.8	0.55
1431416	4	10	20	1.0	0.25
1431417	4	10	20	0.7	0.35
1431418	4	10	20	0.8	0.5
1431419	4	10	20	0.6	0.45
1431420	4	10	20	0.7	0.3
1431421	4	10	20	0.6	0.45
1431422	4	10	20	0.6	0.65
1431423	4	10	20	1.0	0.45
1431424	4	10	20	1.0	0.35
1431425	4	10	20	0.6	0.45
1431426	4	10	20	0.4	0.45
1431427	4	10	20	1.0	0.45
1431428	4	10	20	0.6	0.25
1431429	4	10	20	0.6	0.6
1431430	4	10	20	0.8	0.65
1431431	4	10	20	0.8	0.45
1431432	4	10	20	0.7	0.55
1431433	4	10	20	1.0	0.6
1431434	4	10	20	0.6	0.55
1431435	4	10	20	0.6	0.55
1431436	4	10	20	0.4	0.35
1431437	4	10	20	1.0	0.45
1431438	4	10	20	0.6	0.65
1431439	4	10	20	0.6	0.55
1431440	4	10	20	0.7	0.45
1431441	4	10	20	0.4	0.55
1431442	4	10	20	0.7	0.55
1431443	4	10	20	0.7	0.45
1431444	4	10	20	0.6	0.45
1431445	4	10	20	0.8	0.55
1431446	4	10	20	0.7	0.35
1431447	4	10	20	0.8	0.35
1431448	4	10	20	0.6	0.7
1431449	4	10	20	0.5	0.65
1431450	4	10	20	0.7	0.35
1431451	4	10	20	0.4	0.65
1431452	4	10	20	0.8	0.45
1431453	4	10	20	0.5	0.45
1431454	4	10	20	0.6	0.45
1431455	4	10	20	0.7	0.6
1431456	4	10	20	0.6	0.25
1431457	4	10	20	0.8	0.55
1431458	4	10	20	0.8	0.5
1431459	4	10	20	0.6	0.55
1431460	4	10	20	1.0	0.45
1431461	4	10	20	1.0	0.35
1431462	4	10	20	0.6	0.45
1431463	4	10	20	0.6	0.5
1431464	4	10	20	1.0	0.35
1431465	4	10	20	0.8	0.5
1431466	4	10	20	0.8	0.45
1431467	4	10	20	0.4	0.4
1431468	4	10	20	1.0	0.45
1431469	4	10	20	0.5	0.75
1431470	4	10	20	1.0	0.4
1431471	4	10	20	0.6	0.55
1431472	4	10	20	0.7	0.55
1431473	4	10	20	0.4	0.5
1431474	4	10	20	0.6	0.15
1431475	4	10	20	0.8	0.65
1431476	4	10	20	0.5	0.55
1431477	4	10	20	0.6	0.55
1431478	4	10	20	1.0	0.35
1431479	4	10	20	0.6	0.4
1431480	4	10	20	0.6	0.3
1431481	4	10	20	1.0	0.45
1431482	4	10	20	1.0	0.6
1431483	4	10	20	0.4	0.8
1431484	4	10	20	0.4	0.45
1431485	4	10	20	0.6	0.55
1431486	4	10	20	0.8	0.35
1431487	4	10	20	0.5	0.4
1431488	4	10	20	0.8	0.5
1431489	4	10	20	0.8	0.65
1431490	4	10	20	1.0	0.5
1431491	4	10	20	1.0	0.25
1431492	4	10	20	0.8	0.55
1431493	4	10	20	1.0	0.35
1431494	4	10	20	0.6	0.45
1431495	4	10	20	0.8	0.4
1431496	4	10	20	0.4	0.75
1431497	4	10	20	1.0	0.4
1431498	4	10	20	0.5	0.6
1431499	4	10	20	0.8	0.4
1431500	4	10	20	1.0	0.25
1431501	4	10	20	0.8	0.25
1431502	4	10	20	0.6	0.85
1431503	4	10	20	0.8	0.45
1431504	4	10	20	0.5	0.45
1431505	4	10	20	0.6	0.65
1431506	4	10	20	1.0	0.4
1431507	4	10	20	0.5	0.75
1431508	4	10	20	0.7	0.35
1431509	4	10	20	0.7	0.45
1431510	4	10	20	0.8	0.55
1431511	4	10	20	1.0	0.55
1431512	4	10	20	0.4	0.75
1431513	4	10	20	1.0	0.3
1431514	4	10	20	0.8	0.65
1431515	4	10	20	0.7	0.55
1431516	4	10	20	0.8	0.35
1431517	4	10	20	0.7	0.45
1431518	4	10	20	0.7	0.55
1431519	4	10	20	0.6	0.45
1431520	4	10	20	1.0	0.2
1431521	4	10	20	0.8	0.25
1431522	4	10	20	0.8	0.55
1431523	4	10	20	0.7	0.5
1431524	4	10	20	0.4	0.75
1431525	4	10	20	0.7	0.55
1431526	4	10	20	1.0	0.65
1431527	4	10	20	0.6	0.45
1431528	4	10	20	0.6	0.4
1431529	4	10	20	0.8	0.55
1431530	4	10	20	0.4	0.45
1431531	4	10	20	0.8	0.65
1431532	4	10	20	0.6	0.35
1431533	4	10	20	0.9	0.6
1431534	4	10	20	0.4	0.75
1431535	4	10	20	0.8	0.45
1431536	4	10	20	0.7	0.35
1431537	4	10	20	0.7	0.3
1431538	4	10	20	0.6	0.45
1431539	4	10	20	0.6	0.65
1431540	4	10	20	0.7	0.55
1431541	4	10	20	0.7	0.35
1431542	4	10	20	0.7	0.6
1431543	4	10	20	1.0	0.3
1431544	4	10	20	1.0	0.55
1431545	4	10	20	0.6	0.45
1431546	4	10	20	1.0	0.65
1431547	4	10	20	0.6	0.65
1431548	4	10	20	0.9	0.4
1431549	4	10	20	0.6	0.65
1431550	4	10	20	0.5	0.5
1431551	4	10	20	0.5	0.8
1431552	4	10	20	0.6	0.45
1431553	4	10	20	0.8	0.55
1431554	4	10	20	0.4	0.55
1431555	4	10	20	0.8	0.35
1431556	4	10	20	0.8	0.35
1431557	4	10	20	0.6	0.8
1431558	4	10	20	0.4	0.35
1431559	4	10	20	1.0	0.65
1431560	4	10	20	0.7	0.35
1431561	4	10	20	0.7	0.55
1431562	4	10	20	1.0	0.3
1431563	4	10	20	0.6	0.45
1431564	4	10	20	0.8	0.45
1431565	4	10	20	0.6	0.45
1431566	4	10	20	0.7	0.55
1431567	4	10	20	0.4	0.25
1431568	4	10	20	0.7	0.6
1431569	4	10	20	0.6	0.55
1431570	4	10	20	0.6	0.45
1431571	4	10	20	0.8	0.6
1431572	4	10	20	0.7	0.25
1431573	4	10	20	0.8	0.6
1431574	4	10	20	0.5	0.35
1431575	4	10	20	0.6	0.55
1431576	4	10	20	0.8	0.65
1431577	4	10	20	0.7	0.55
1431578	4	10	20	1.0	0.3
1431579	4	10	20	1.0	0.35
1431580	4	10	20	0.8	0.55
1431581	4	10	20	0.6	0.5
1431582	4	10	20	1.0	0.35
1431583	4	10	20	0.5	0.55
1431584	4	10	20	1.0	0.45
1431585	4	10	20	1.0	0.35
1431586	4	10	20	1.0	0.55
1431587	4	10	20	0.6	0.55
1431588	4	10	20	0.8	0.45
1431589	4	10	20	0.6	0.65
1431590	4	10	20	1.0	0.45
1431591	4	10	20	0.8	0.6
1431592	4	10	20	0.4	0.25
1431593	4	10	20	0.6	0.35
1431594	4	10	20	0.8	0.6
1431595	4	10	20	0.8	0.35
1431596	4	10	20	0.8	0.45
1431597	4	10	20	0.5	0.5
1431598	4	10	20	0.8	0.55
1431599	4	10	20	1.0	0.45
1431600	4	10	20	0.8	0.55
1431601	4	10	20	0.8	0.65
1431602	4	10	20	0.8	0.65
1431603	4	10	20	1.0	0.35
1431604	4	10	20	0.5	0.65
1431605	4	10	20	0.8	0.4
1431606	4	10	20	0.7	0.45
1431607	4	10	20	1.0	0.5
1431608	4	10	20	0.6	0.35
1431609	4	10	20	1.0	0.45
1431610	4	10	20	1.0	0.25
1431611	4	10	20	0.8	0.45
1431612	4	10	20	0.4	0.55
1431613	4	10	20	0.6	0.45
1431614	4	10	20	1.0	0.45
1431615	4	10	20	0.8	0.55
1431616	4	10	20	0.5	0.5
1431617	4	10	20	0.6	0.5
1431618	4	10	20	1.0	0.55
1431619	4	10	20	0.7	0.55
1431620	4	10	20	0.7	0.75
1431621	4	10	20	0.8	0.45
1431622	4	10	20	0.5	0.75
1431623	4	10	20	0.5	0.25
1431624	4	10	20	0.8	0.6
1431625	4	10	20	0.8	0.7
1431626	4	10	20	0.6	0.6
1431627	4	10	20	0.6	0.65
1431628	4	10	20	0.6	0.55
1431629	4	10	20	0.8	0.45
1431630	4	10	20	0.6	0.35
1431631	4	10	20	0.8	0.65
1431632	4	10	20	1.0	0.25
1431633	4	10	20	0.7	0.6
1431634	4	10	20	0.6	0.65
1431635	4	10	20	0.6	0.35
1431636	4	10	20	0.8	0.55
1431637	4	10	20	0.7	0.45
1431638	4	10	20	0.5	0.75
1431639	4	10	20	1.0	0.55
1431640	4	10	20	0.8	0.55
1431641	4	10	20	0.7	0.55
1431642	4	10	20	1.0	0.65
1431643	4	10	20	0.4	0.65
1431644	4	10	20	1.0	0.55
1431645	4	10	20	0.8	0.45
1431646	4	10	20	0.4	0.35
1431647	4	10	20	0.7	0.35
1431648	4	10	20	0.8	0.35
1431649	4	10	20	0.2	0.9
1431650	4	10	20	0.5	0.45
1431651	4	10	20	0.6	0.35
1431652	4	10	20	1.0	0.3
1431653	4	10	20	1.0	0.25
1431654	4	10	20	0.7	0.5
1431655	4	10	20	1.0	0.45
1431656	4	10	20	0.6	0.55
1431657	4	10	20	1.0	0.45
1431658	4	10	20	0.7	0.4
1431659	4	10	20	0.4	0.45
1431660	4	10	20	0.6	0.45
1431661	4	10	20	0.6	0.8
1431662	4	10	20	0.7	0.45
1431663	4	10	20	0.8	0.55
1431664	4	10	20	0.6	0.4
1431665	4	10	20	0.7	0.65
1431666	4	10	20	0.6	0.65
1431667	4	10	20	0.6	0.4
1431668	4	10	20	0.6	0.65
1431669	4	10	20	0.6	0.35
1431670	4	10	20	0.7	0.55
1431671	4	10	20	0.5	0.65
1431672	4	10	20	0.8	0.45
1431673	4	10	20	0.8	0.25
1431674	4	10	20	0.6	0.25
1431675	4	10	20	1.0	0.5
1431676	4	10	20	0.6	0.45
1431677	4	10	20	0.8	0.55
1431678	4	10	20	0.7	0.65
1431679	4	10	20	0.6	0.25
1431680	4	10	20	0.6	0.65
1431681	4	10	20	0.7	0.6
1431682	4	10	20	0.8	0.5
1431683	4	10	20	0.6	0.25
1431684	4	10	20	0.6	0.65
1431685	4	10	20	0.9	0.45
1431686	4	10	20	0.5	0.55
1431687	4	10	20	0.5	0.35
1431688	4	10	20	0.5	0.45
1431689	4	10	20	0.8	0.45
1431690	4	10	20	0.5	0.15
1431691	4	10	20	0.9	0.25
1431692	4	10	20	0.7	0.35
1431693	4	10	20	0.5	0.45
1431694	4	10	20	0.8	0.6
1431695	4	10	20	0.7	0.6
1431696	4	10	20	0.5	0.65
1431697	4	10	20	1.0	0.45
1431698	4	10	20	0.8	0.3
1431699	4	10	20	0.6	0.85
1431700	4	10	20	0.7	0.45
1431701	4	10	20	0.8	0.55
1431702	4	10	20	1.0	0.45
1431703	4	10	20	0.6	0.25
1431704	4	10	20	0.7	0.45
1431705	4	10	20	0.7	0.65
1431706	4	10	20	0.8	0.35
1431707	4	10	20	0.8	0.6
1431708	4	10	20	1.0	0.35
1431709	4	10	20	1.0	0.2
1431710	4	10	20	0.8	0.55
1431711	4	10	20	0.7	0.65
1431712	4	10	20	0.6	0.55
1431713	4	10	20	0.7	0.55
1431714	4	10	20	1.0	0.45
1431715	4	10	20	0.8	0.45
1431716	4	10	20	1.0	0.2
1431717	4	10	20	0.4	0.35
1431718	4	10	20	1.0	0.25
1431719	4	10	20	0.7	0.25
1431720	4	10	20	1.0	0.45
1431721	4	10	20	0.8	0.25
1431722	4	10	20	0.7	0.6
1431723	4	10	20	0.8	0.7
1431724	4	10	20	0.8	0.65
1431725	4	10	20	0.7	0.45
1431726	4	10	20	0.7	0.45
1431727	4	10	20	0.5	0.75
1431728	4	10	20	0.4	0.45
1431729	4	10	20	1.0	0.55
1431730	4	10	20	0.6	0.6
1431731	4	10	20	1.0	0.35
1431732	4	10	20	0.8	0.35
1431733	4	10	20	0.4	0.45
1431734	4	10	20	0.7	0.5
1431735	4	10	20	0.5	0.45
1431736	4	10	20	0.6	0.65
1431737	4	10	20	0.6	0.85
1431738	4	10	20	0.8	0.55
1431739	4	10	20	1.0	0.5
1431740	4	10	20	0.8	0.8
1431741	4	10	20	0.8	0.55
1431742	4	10	20	0.8	0.7
1431743	4	10	20	0.8	0.55
1431744	4	10	20	0.8	0.4
1431745	4	10	20	0.8	0.25
1431746	4	10	20	0.4	0.4
1431747	4	10	20	1.0	0.8
1431748	4	10	20	0.7	0.45
1431749	4	10	20	0.6	0.55
1431750	4	10	20	0.6	0.65
1431751	4	10	20	0.6	0.55
1431752	4	10	20	0.8	0.5
1431753	4	10	20	0.4	0.55
1431754	4	10	20	0.7	0.6
1431755	4	10	20	0.7	0.5
1431756	4	10	20	0.8	0.35
1431757	4	10	20	0.8	0.4
1431758	4	10	20	0.6	0.65
1431759	4	10	20	0.6	0.45
1431760	4	10	20	0.7	0.65
1431761	4	10	20	0.8	0.55
1431762	4	10	20	0.8	0.45
1431763	4	10	20	0.7	0.55
1431764	4	10	20	0.7	0.45
1431765	4	10	20	0.7	0.7
1431766	4	10	20	0.9	0.5
1431767	4	10	20	0.6	0.45
1431768	4	10	20	0.8	0.45
1431769	4	10	20	0.7	0.75
1431770	4	10	20	0.8	0.55
1431771	4	10	20	0.6	0.75
1431772	4	10	20	0.7	0.55
1431773	4	10	20	1.0	0.65
1431774	4	10	20	1.0	0.4
1431775	4	10	20	0.8	0.55
1431776	4	10	20	1.0	0.6
1431777	4	10	20	0.4	0.65
1431778	4	10	20	1.0	0.45
1431779	4	10	20	0.8	0.75
1431780	4	10	20	0.6	0.45
1431781	4	10	20	1.0	0.25
1431782	4	10	20	0.8	0.45
1431783	4	10	20	0.8	0.4
1431784	4	10	20	0.7	0.5
1431785	4	10	20	0.7	0.35
1431786	4	10	20	0.4	0.8
1431787	4	10	20	1.0	0.25
1431788	4	10	20	0.7	0.4
1431789	4	10	20	0.6	0.65
1431790	4	10	20	1.0	0.45
1431791	4	10	20	0.8	0.45
1431792	4	10	20	0.6	0.65
1431793	4	10	20	0.8	0.65
1431794	4	10	20	1.0	0.45
1431795	4	10	20	0.6	0.65
1431796	4	10	20	0.8	0.5
1431797	4	10	20	1.0	0.5
1431798	4	10	20	0.9	0.65
1431799	4	10	20	0.8	0.35
1431800	4	10	20	0.7	0.55
1431801	4	10	20	1.0	0.45
1431802	4	10	20	0.7	0.65
1431803	4	10	20	0.5	0.8
1431804	4	10	20	0.8	0.6
1431805	4	10	20	0.4	0.65
1431806	4	10	20	0.8	0.65
1431807	4	10	20	0.8	0.4
1431808	4	10	20	0.7	0.6
1431809	4	10	20	1.0	0.3
1431810	4	10	20	0.5	0.4
1431811	4	10	20	0.7	0.55
1431812	4	10	20	0.8	0.5
1431813	4	10	20	0.6	0.4
1431814	4	10	20	0.7	0.4
1431815	4	10	20	0.5	0.4
1431816	4	10	20	0.8	0.35
1431817	4	10	20	1.0	0.5
1431818	4	10	20	0.8	0.45
1431819	4	10	20	1.0	0.55
1431820	4	10	20	0.4	0.65
1431821	4	10	20	0.8	0.55
1431822	4	10	20	0.5	0.55
1431823	4	10	20	0.8	0.35
1431824	4	10	20	0.7	0.5
1431825	4	10	20	1.0	0.05
1431826	4	10	20	0.8	0.45
1431827	4	10	20	0.8	0.45
1431828	4	10	20	0.8	0.45
1431829	4	10	20	0.4	0.85
1431830	4	10	20	0.6	0.75
1431831	4	10	20	0.8	0.65
1431832	4	10	20	0.8	0.35
1431833	4	10	20	0.6	0.55
1431834	4	10	20	0.8	0.45
1431835	4	10	20	0.8	0.7
1431836	4	10	20	0.6	0.75
1431837	4	10	20	0.7	0.7
1431838	4	10	20	0.8	0.55
1431839	4	10	20	0.7	0.55
1431840	4	10	20	1.0	0.45
1431841	4	10	20	0.8	0.45
1431842	4	10	20	0.5	0.6
1431843	4	10	20	1.0	0.25
1431844	4	10	20	0.8	0.65
1431845	4	10	20	0.7	0.5
1431846	4	10	20	0.7	0.4
1431847	4	10	20	1.0	0.35
1431848	4	10	20	0.7	0.55
1431849	4	10	20	0.8	0.55
1431850	4	10	20	1.0	0.35
1431851	4	10	20	0.8	0.65
1431852	4	10	20	0.7	0.45
1431853	4	10	20	0.6	0.65
1431854	4	10	20	0.6	0.35
1431855	4	10	20	0.6	0.7
1431856	4	10	20	0.6	0.55
1431857	4	10	20	1.0	0.35
1431858	4	10	20	0.4	0.35
1431859	4	10	20	0.8	0.35
1431860	4	10	20	0.7	0.4
1431861	4	10	20	0.6	0.45
1431862	4	10	20	0.4	0.75
1431863	4	10	20	0.6	0.5
1431864	4	10	20	0.4	0.25
1431865	4	10	20	0.9	0.25
1431866	4	10	20	0.6	0.6
1431867	4	10	20	0.8	0.55
1431868	4	10	20	1.0	0.55
1431869	4	10	20	0.8	0.8
1431870	4	10	20	0.8	0.65
1431871	4	10	20	0.6	0.45
1431872	4	10	20	0.6	0.3
1431873	4	10	20	1.0	0.25
1431874	4	10	20	0.7	0.35
1431875	4	10	20	0.5	0.4
1431876	4	10	20	0.7	0.25
1431877	4	10	20	0.5	0.55
1431878	4	10	20	1.0	0.35
1431879	4	10	20	0.8	0.55
1431880	4	10	20	0.8	0.45
1431881	4	10	20	0.8	0.35
1431882	4	10	20	0.8	0.75
1431883	4	10	20	0.6	0.45
1431884	4	10	20	0.8	0.35
1431885	4	10	20	0.8	0.45
1431886	4	10	20	1.0	0.25
1431887	4	10	20	0.8	0.65
1431888	4	10	20	0.8	0.4
1431889	4	10	20	0.6	0.35
1431890	4	10	20	0.6	0.65
1431891	4	10	20	1.0	0.45
1431892	4	10	20	0.6	0.65
1431893	4	10	20	0.7	0.65
1431894	4	10	20	0.8	0.3
1431895	4	10	20	0.8	0.35
1431896	4	10	20	0.7	0.45
1431897	4	10	20	1.0	0.55
1431898	4	10	20	1.0	0.6
1431899	4	10	20	0.8	0.65
1431900	4	10	20	0.5	0.75
1431901	4	10	20	1.0	0.45
1431902	4	10	20	0.5	0.55
1431903	4	10	20	0.6	0.55
1431904	4	10	20	1.0	0.35
1431905	4	10	20	0.4	0.85
1431906	4	10	20	0.7	0.35
1431907	4	10	20	0.5	0.65
1431908	4	10	20	1.0	0.55
1431909	4	10	20	0.4	0.45
1431910	4	10	20	0.5	0.5
1431911	4	10	20	0.7	0.45
1431912	4	10	20	0.7	0.55
1431913	4	10	20	0.5	0.35
1431914	4	10	20	0.7	0.45
1431915	4	10	20	1.0	0.45
1431916	4	10	20	0.6	0.65
1431917	4	10	20	0.4	0.35
1431918	4	10	20	0.6	0.65
1431919	4	10	20	1.0	0.45
1431920	4	10	20	0.8	0.35
1431921	4	10	20	0.6	0.85
1431922	4	10	20	0.8	0.75
1431923	4	10	20	0.6	0.7
1431924	4	10	20	0.8	0.45
1431925	4	10	20	0.6	0.65
1431926	4	10	20	0.8	0.45
1431927	4	10	20	0.8	0.35
1431928	4	10	20	0.7	0.45
1431929	4	10	20	1.0	0.45
1431930	4	10	20	0.8	0.45
1431931	4	10	20	0.5	0.15
1431932	4	10	20	0.6	0.35
1431933	4	10	20	0.8	0.45
1431934	4	10	20	0.8	0.45
1431935	4	10	20	1.0	0.45
1431936	4	10	20	0.6	0.55
1431937	4	10	20	1.0	0.25
1431938	4	10	20	1.0	0.45
1431939	4	10	20	0.6	0.45
1431940	4	10	20	1.0	0.7
1431941	4	10	20	0.6	0.65
1431942	4	10	20	0.6	0.65
1431943	4	10	20	1.0	0.6
1431944	4	10	20	0.5	0.65
1431945	4	10	20	0.6	0.75
1431946	4	10	20	0.7	0.65
1431947	4	10	20	0.5	0.6
1431948	4	10	20	1.0	0.35
1431949	4	10	20	1.0	0.35
1431950	4	10	20	1.0	0.55
1431951	4	10	20	1.0	0.4
1431952	4	10	20	0.8	0.35
1431953	4	10	20	0.7	0.35
1431954	4	10	20	0.5	0.45
1431955	4	10	20	0.6	0.75
1431956	4	10	20	0.8	0.45
1431957	4	10	20	0.5	0.3
1431958	4	10	20	0.6	0.25
1431959	4	10	20	0.5	0.35
1431960	4	10	20	1.0	0.65
1431961	4	10	20	0.7	0.65
1431962	4	10	20	1.0	0.35
1431963	4	10	20	0.8	0.45
1431964	4	10	20	1.0	0.35
1431965	4	10	20	0.7	0.65
1431966	4	10	20	0.6	0.65
1431967	4	10	20	0.7	0.45
1431968	4	10	20	0.7	0.4
1431969	4	10	20	0.5	0.55
1431970	4	10	20	0.8	0.75
1431971	4	10	20	0.8	0.45
1431972	4	10	20	0.5	0.4
1431973	4	10	20	0.5	0.65
1431974	4	10	20	0.8	0.55
1431975	4	10	20	0.6	0.45
1431976	4	10	20	0.6	0.55
1431977	4	10	20	0.6	0.65
1431978	4	10	20	1.0	0.45
1431979	4	10	20	0.5	0.5
1431980	4	10	20	1.0	0.65
1431981	4	10	20	0.8	0.35
1431982	4	10	20	0.6	0.55
1431983	4	10	20	1.0	0.45
1431984	4	10	20	0.8	0.65
1431985	4	10	20	0.8	0.45
1431986	4	10	20	0.6	0.7
1431987	4	10	20	0.8	0.65
1431988	4	10	20	1.0	0.2
1431989	4	10	20	0.6	0.75
1431990	4	10	20	0.9	0.5
1431991	4	10	20	0.6	0.55
1431992	4	10	20	1.0	0.45
1431993	4	10	20	0.8	0.45
1431994	4	10	20	0.8	0.75
1431995	4	10	20	0.8	0.45
1431996	4	10	20	1.0	0.35
1431997	4	10	20	0.8	0.5
1431998	4	10	20	1.0	0.4
1431999	4	10	20	0.8	0.4
1432000	4	10	20	0.6	0.65
1432001	4	10	20	0.8	0.25
1432002	4	10	20	0.6	0.55
1432003	4	10	20	0.8	0.25
1432004	4	10	20	0.8	0.45
1432005	4	10	20	0.9	0.25
1432006	4	10	20	0.7	0.35
1432007	4	10	20	1.0	0.25
1432008	4	10	20	0.8	0.25
1432009	4	10	20	0.5	0.7
1432010	4	10	20	0.8	0.55
1432011	4	10	20	0.7	0.55
1432012	4	10	20	0.7	0.6
1432013	4	10	20	0.8	0.45
1432014	4	10	20	0.6	0.55
1432015	4	10	20	0.6	0.55
1432016	4	10	20	0.6	0.55
1432017	4	10	20	0.6	0.5
1432018	4	10	20	0.7	0.6
1432019	4	10	20	0.6	0.85
1432020	4	10	20	0.8	0.4
1432021	4	10	20	0.7	0.75
1432022	4	10	20	0.8	0.45
1432023	4	10	20	0.6	0.65
1432024	4	10	20	0.4	0.4
1432025	4	10	20	0.8	0.6
1432026	4	10	20	1.0	0.15
1432027	4	10	20	0.7	0.5
1432028	4	10	20	0.7	0.65
1432029	4	10	20	0.8	0.7
1432030	4	10	20	0.8	0.55
1432031	4	10	20	0.6	0.45
1432032	4	10	20	0.8	0.55
1432033	4	10	20	1.0	0.35
1432034	4	10	20	0.8	0.35
1432035	4	10	20	0.7	0.35
1432036	4	10	20	1.0	0.45
1432037	4	10	20	0.6	0.55
1432038	4	10	20	1.0	0.7
1432039	4	10	20	0.7	0.55
1432040	4	10	20	0.8	0.65
1432041	4	10	20	0.8	0.65
1432042	4	10	20	0.7	0.65
1432043	4	10	20	0.4	0.65
1432044	4	10	20	0.5	0.25
1432045	4	10	20	0.8	0.45
1432046	4	10	20	0.5	0.3
1432047	4	10	20	0.6	0.75
1432048	4	10	20	1.0	0.35
1432049	4	10	20	0.7	0.45
1432050	4	10	20	0.8	0.3
1432051	4	10	20	1.0	0.4
1432052	4	10	20	0.8	0.55
1432053	4	10	20	1.0	0.35
1432054	4	10	20	0.8	0.45
1432055	4	10	20	0.6	0.4
1432056	4	10	20	0.8	0.25
1432057	4	10	20	0.6	0.35
1432058	4	10	20	0.8	0.6
1432059	4	10	20	0.8	0.35
1432060	4	10	20	0.8	0.4
1432061	4	10	20	0.7	0.35
1432062	4	10	20	0.6	0.4
1432063	4	10	20	0.5	0.45
1432064	4	10	20	0.8	0.65
1432065	4	10	20	0.5	0.6
1432066	4	10	20	0.8	0.65
1432067	4	10	20	0.7	0.65
1432068	4	10	20	0.8	0.6
1432069	4	10	20	0.6	0.65
1432070	4	10	20	0.8	0.5
1432071	4	10	20	0.8	0.55
1432072	4	10	20	0.6	0.45
1432073	4	10	20	0.6	0.75
1432074	4	10	20	0.4	0.25
1432075	4	10	20	0.7	0.45
1432076	4	10	20	0.6	0.7
1432077	4	10	20	0.6	0.6
1432078	4	10	20	0.6	0.55
1432079	4	10	20	0.8	0.35
1432080	4	10	20	0.9	0.45
1432081	4	10	20	0.5	0.6
1432082	4	10	20	0.6	0.75
1432083	4	10	20	0.6	0.65
1432084	4	10	20	1.0	0.55
1432085	4	10	20	0.6	0.55
1432086	4	10	20	0.6	0.55
1432087	4	10	20	1.0	0.2
1432088	4	10	20	0.6	0.65
1432089	4	10	20	1.0	0.35
1432090	4	10	20	1.0	0.4
1432091	4	10	20	0.5	0.5
1432092	4	10	20	1.0	0.15
1432093	4	10	20	0.7	0.65
1432094	4	10	20	0.7	0.75
1432095	4	10	20	0.6	0.85
1432096	4	10	20	0.8	0.55
1432097	4	10	20	0.6	0.7
1432098	4	10	20	0.6	0.55
1432099	4	10	20	0.5	0.45
1432100	4	10	20	0.8	0.65
1432101	4	10	20	0.8	0.55
1432102	4	10	20	0.7	0.55
1432103	4	10	20	0.8	0.45
1432104	4	10	20	0.6	0.65
1432105	4	10	20	0.8	0.5
1432106	4	10	20	0.6	0.55
1432107	4	10	20	1.0	0.45
1432108	4	10	20	1.0	0.45
1432109	4	10	20	1.0	0.55
1432110	4	10	20	0.6	0.7
1432111	4	10	20	0.8	0.7
1432112	4	10	20	1.0	0.55
1432113	4	10	20	1.0	0.35
1432114	4	10	20	0.5	0.25
1432115	4	10	20	0.6	0.45
1432116	4	10	20	0.8	0.35
1432117	4	10	20	0.8	0.45
1432118	4	10	20	0.6	0.25
1432119	4	10	20	1.0	0.25
1432120	4	10	20	0.6	0.45
1432121	4	10	20	0.8	0.45
1432122	4	10	20	0.6	0.75
1432123	4	10	20	0.6	0.3
1432124	4	10	20	0.6	0.55
1432125	4	10	20	0.8	0.55
1432126	4	10	20	0.7	0.75
1432127	4	10	20	0.7	0.45
1432128	4	10	20	0.8	0.65
1432129	4	10	20	0.8	0.6
1432130	4	10	20	0.8	0.4
1432131	4	10	20	0.8	0.55
1432132	4	10	20	0.8	0.75
1432133	4	10	20	0.9	0.3
1432134	4	10	20	0.7	0.45
1432135	4	10	20	0.8	0.55
1432136	4	10	20	0.5	0.65
1432137	4	10	20	1.0	0.25
1432138	4	10	20	0.4	0.7
1432139	4	10	20	0.7	0.8
1432140	4	10	20	0.7	0.35
1432141	4	10	20	0.6	0.35
1432142	4	10	20	0.7	0.5
1432143	4	10	20	0.8	0.35
1432144	4	10	20	0.8	0.35
1432145	4	10	20	0.7	0.75
1432146	4	10	20	1.0	0.45
1432147	4	10	20	1.0	0.5
1432148	4	10	20	0.6	0.45
1432149	4	10	20	0.6	0.65
1432150	4	10	20	1.0	0.25
1432151	4	10	20	1.0	0.65
1432152	4	10	20	0.5	0.5
1432153	4	10	20	0.8	0.45
1432154	4	10	20	1.0	0.5
1432155	4	10	20	0.7	0.45
1432156	4	10	20	0.8	0.5
1432157	4	10	20	0.6	0.6
1432158	4	10	20	1.0	0.55
1432159	4	10	20	0.4	0.65
1432160	4	10	20	0.7	0.75
1432161	4	10	20	0.5	0.15
1432162	4	10	20	1.0	0.45
1432163	4	10	20	0.5	0.45
1432164	4	10	20	0.5	0.2
1432165	4	10	20	0.8	0.65
1432166	4	10	20	0.8	0.6
1432167	4	10	20	0.8	0.45
1432168	4	10	20	0.7	0.45
1432169	4	10	20	0.8	0.55
1432170	4	10	20	1.0	0.55
1432171	4	10	20	0.4	0.55
1432172	4	10	20	0.8	0.25
1432173	4	10	20	0.7	0.55
1432174	4	10	20	0.6	0.35
1432175	4	10	20	0.6	0.55
1432176	4	10	20	0.7	0.45
1432177	4	10	20	0.8	0.5
1432178	4	10	20	0.6	0.15
1432179	4	10	20	1.0	0.3
1432180	4	10	20	0.4	0.55
1432181	4	10	20	0.6	0.5
1432182	4	10	20	0.5	0.55
1432183	4	10	20	0.7	0.5
1432184	4	10	20	0.4	0.35
1432185	4	10	20	1.0	0.5
1432186	4	10	20	0.8	0.45
1432187	4	10	20	0.9	0.4
1432188	4	10	20	0.6	0.55
1432189	4	10	20	0.8	0.45
1432190	4	10	20	1.0	0.45
1432191	4	10	20	0.8	0.55
1432192	4	10	20	0.7	0.65
1432193	4	10	20	0.7	0.55
1432194	4	10	20	0.8	0.6
1432195	4	10	20	0.8	0.35
1432196	4	10	20	0.8	0.45
1432197	4	10	20	0.6	0.35
1432198	4	10	20	0.6	0.55
1432199	4	10	20	0.8	0.55
1432200	4	10	20	1.0	0.35
1432201	4	10	20	0.4	0.35
1432202	4	10	20	0.8	0.35
1432203	4	10	20	0.8	0.65
1432204	4	10	20	1.0	0.55
1432205	4	10	20	0.4	0.4
1432206	4	10	20	1.0	0.55
1432207	4	10	20	0.8	0.65
1432208	4	10	20	0.7	0.45
1432209	4	10	20	0.8	0.65
1432210	4	10	20	0.8	0.45
1432211	4	10	20	0.7	0.4
1432212	4	10	20	0.7	0.45
1432213	4	10	20	0.4	0.25
1432214	4	10	20	0.7	0.45
1432215	4	10	20	1.0	0.35
1432216	4	10	20	0.8	0.55
1432217	4	10	20	0.5	0.4
1432218	4	10	20	1.0	0.55
1432219	4	10	20	0.4	0.65
1432220	4	10	20	0.8	0.35
1432221	4	10	20	0.4	0.35
1432222	4	10	20	0.4	0.55
1432223	4	10	20	0.8	0.65
1432224	4	10	20	0.8	0.5
1432225	4	10	20	0.8	0.55
1432226	4	10	20	0.8	0.55
1432227	4	10	20	0.6	0.65
1432228	4	10	20	0.8	0.4
1432229	4	10	20	0.6	0.6
1432230	4	10	20	0.8	0.75
1432231	4	10	20	0.8	0.35
1432232	4	10	20	0.8	0.45
1432233	4	10	20	0.8	0.45
1432234	4	10	20	0.6	0.6
1432235	4	10	20	0.8	0.35
1432236	4	10	20	0.4	0.25
1432237	4	10	20	0.9	0.55
1432238	4	10	20	1.0	0.65
1432239	4	10	20	0.5	0.55
1432240	4	10	20	0.7	0.45
1432241	4	10	20	0.8	0.65
1432242	4	10	20	0.7	0.5
1432243	4	10	20	0.4	0.15
1432244	4	10	20	1.0	0.35
1432245	4	10	20	0.5	0.75
1432246	4	10	20	0.6	0.5
1432247	4	10	20	0.8	0.35
1432248	4	10	20	0.4	0.35
1432249	4	10	20	0.8	0.55
1432250	4	10	20	0.7	0.45
1432251	4	10	20	0.8	0.5
1432252	4	10	20	0.6	0.85
1432253	4	10	20	1.0	0.4
1432254	4	10	20	0.8	0.5
1432255	4	10	20	0.8	0.5
1432256	4	10	20	0.8	0.6
1432257	4	10	20	0.7	0.65
1432258	4	10	20	0.8	0.65
1432259	4	10	20	1.0	0.3
1432260	4	10	20	0.8	0.55
1432261	4	10	20	1.0	0.25
1432262	4	10	20	1.0	0.35
1432263	4	10	20	0.7	0.5
1432264	4	10	20	0.8	0.75
1432265	4	10	20	0.7	0.55
1432266	4	10	20	0.6	0.55
1432267	4	10	20	1.0	0.25
1432268	4	10	20	0.6	0.6
1432269	4	10	20	0.5	0.55
1432270	4	10	20	0.6	0.65
1432271	4	10	20	0.5	0.6
1432272	4	10	20	1.0	0.6
1432273	4	10	20	1.0	0.75
1432274	4	10	20	0.5	0.45
1432275	4	10	20	1.0	0.45
1432276	4	10	20	0.8	0.25
1432277	4	10	20	0.7	0.45
1432278	4	10	20	1.0	0.15
1432279	4	10	20	0.5	0.45
1432280	4	10	20	1.0	0.45
1432281	4	10	20	1.0	0.35
1432282	4	10	20	0.5	0.45
1432283	4	10	20	0.5	0.7
1432284	4	10	20	0.8	0.55
1432285	4	10	20	0.8	0.55
1432286	4	10	20	0.8	0.45
1432287	4	10	20	1.0	0.45
1432288	4	10	20	0.6	0.45
1432289	4	10	20	0.8	0.45
1432290	4	10	20	0.5	0.55
1432291	4	10	20	0.4	0.8
1432292	4	10	20	0.8	0.5
1432293	4	10	20	0.6	0.55
1432294	4	10	20	0.4	0.35
1432295	4	10	20	0.7	0.65
1432296	4	10	20	1.0	0.4
1432297	4	10	20	0.6	0.55
1432298	4	10	20	0.8	0.45
1432299	4	10	20	0.8	0.25
1432300	4	10	20	0.8	0.5
1432301	4	10	20	1.0	0.4
1432302	4	10	20	0.8	0.5
1432303	4	10	20	0.8	0.6
1432304	4	10	20	0.7	0.55
1432305	4	10	20	0.8	0.65
1432306	4	10	20	1.0	0.35
1432307	4	10	20	0.6	0.85
1432308	4	10	20	1.0	0.35
1432309	4	10	20	0.7	0.5
1432310	4	10	20	0.8	0.45
1432311	4	10	20	1.0	0.35
1432312	4	10	20	0.6	0.4
1432313	4	10	20	1.0	0.45
1432314	4	10	20	0.6	0.65
1432315	4	10	20	0.5	0.55
1432316	4	10	20	0.6	0.55
1432317	4	10	20	1.0	0.25
1432318	4	10	20	0.7	0.55
1432319	4	10	20	0.8	0.25
1432320	4	10	20	0.8	0.45
1432321	4	10	20	0.8	0.65
1432322	4	10	20	0.6	0.4
1432323	4	10	20	0.4	0.35
1432324	4	10	20	0.5	0.8
1432325	4	10	20	0.8	0.55
1432326	4	10	20	0.7	0.55
1432327	4	10	20	0.7	0.45
1432328	4	10	20	0.8	0.45
1432329	4	10	20	1.0	0.5
1432330	4	10	20	0.8	0.65
1432331	4	10	20	0.8	0.45
1432332	4	10	20	0.8	0.55
1432333	4	10	20	1.0	0.45
1432334	4	10	20	0.6	0.5
1432335	4	10	20	0.8	0.45
1432336	4	10	20	0.6	0.55
1432337	4	10	20	0.5	0.9
1432338	4	10	20	0.6	0.5
1432339	4	10	20	0.5	0.65
1432340	4	10	20	0.6	0.45
1432341	4	10	20	1.0	0.4
1432342	4	10	20	0.6	0.55
1432343	4	10	20	0.8	0.85
1432344	4	10	20	0.8	0.55
1432345	4	10	20	0.6	0.5
1432346	4	10	20	1.0	0.15
1432347	4	10	20	0.8	0.45
1432348	4	10	20	0.8	0.65
1432349	4	10	20	0.4	0.75
1432350	4	10	20	0.8	0.4
1432351	4	10	20	0.6	0.6
1432352	4	10	20	0.4	0.45
1432353	4	10	20	1.0	0.65
1432354	4	10	20	0.8	0.45
1432355	4	10	20	0.7	0.45
1432356	4	10	20	0.6	0.75
1432357	4	10	20	1.0	0.45
1432358	4	10	20	0.5	0.4
1432359	4	10	20	0.8	0.45
1432360	4	10	20	0.7	0.75
1432361	4	10	20	1.0	0.45
1432362	4	10	20	0.6	0.45
1432363	4	10	20	1.0	0.45
1432364	4	10	20	0.6	0.25
1432365	4	10	20	0.6	0.35
1432366	4	10	20	1.0	0.45
1432367	4	10	20	0.8	0.65
1432368	4	10	20	0.6	0.7
1432369	4	10	20	0.7	0.8
1432370	4	10	20	0.8	0.45
1432371	4	10	20	1.0	0.3
1432372	4	10	20	1.0	0.45
1432373	4	10	20	0.5	0.65
1432374	4	10	20	0.7	0.35
1432375	4	10	20	0.8	0.4
1432376	4	10	20	0.8	0.65
1432377	4	10	20	0.7	0.15
1432378	4	10	20	0.7	0.2
1432379	4	10	20	0.7	0.45
1432380	4	10	20	0.8	0.6
1432381	4	10	20	0.6	0.5
1432382	4	10	20	0.9	0.65
1432383	4	10	20	0.9	0.45
1432384	4	10	20	0.7	0.6
1432385	4	10	20	1.0	0.3
1432386	4	10	20	0.4	0.45
1432387	4	10	20	0.4	0.4
1432388	4	10	20	1.0	0.45
1432389	4	10	20	0.6	0.65
1432390	4	10	20	1.0	0.25
1432391	4	10	20	0.8	0.3
1432392	4	10	20	1.0	0.3
1432393	4	10	20	0.7	0.45
1432394	4	10	20	0.5	0.4
1432395	4	10	20	0.8	0.45
1432396	4	10	20	0.6	0.7
1432397	4	10	20	0.7	0.45
1432398	4	10	20	0.8	0.35
1432399	4	10	20	0.7	0.55
1432400	4	10	20	0.5	0.8
1432401	4	10	20	1.0	0.65
1432402	4	10	20	0.8	0.4
1432403	4	10	20	0.5	0.25
1432404	4	10	20	0.7	0.25
1432405	4	10	20	1.0	0.2
1432406	4	10	20	0.8	0.45
1432407	4	10	20	0.8	0.55
1432408	4	10	20	0.8	0.25
1432409	4	10	20	0.7	0.55
1432410	4	10	20	1.0	0.25
1432411	4	10	20	0.6	0.6
1432412	4	10	20	0.8	0.6
1432413	4	10	20	0.8	0.5
1432414	4	10	20	1.0	0.25
1432415	4	10	20	0.6	0.25
1432416	4	10	20	1.0	0.55
1432417	4	10	20	0.7	0.25
1432418	4	10	20	0.6	0.75
1432419	4	10	20	0.6	0.4
1432420	4	10	20	0.8	0.55
1432421	4	10	20	0.6	0.65
1432422	4	10	20	0.8	0.4
1432423	4	10	20	0.8	0.75
1432424	4	10	20	0.6	0.55
1432425	4	10	20	1.0	0.25
1432426	4	10	20	0.6	0.65
1432427	4	10	20	0.4	0.4
1432428	4	10	20	0.6	0.5
1432429	4	10	20	0.7	0.25
1432430	4	10	20	0.7	0.6
1432431	4	10	20	1.0	0.35
1432432	4	10	20	0.8	0.55
1432433	4	10	20	0.6	0.55
1432434	4	10	20	0.8	0.55
1432435	4	10	20	0.6	0.4
1432436	4	10	20	0.7	0.5
1432437	4	10	20	0.4	0.75
1432438	4	10	20	0.6	0.55
1432439	4	10	20	1.0	0.4
1432440	4	10	20	0.6	0.35
1432441	4	10	20	0.8	0.6
1432442	4	10	20	0.6	0.35
1432443	4	10	20	0.5	0.5
1432444	4	10	20	0.6	0.6
1432445	4	10	20	1.0	0.35
1432446	4	10	20	1.0	0.25
1432447	4	10	20	0.8	0.6
1432448	4	10	20	1.0	0.35
1432449	4	10	20	0.7	0.55
1432450	4	10	20	0.8	0.65
1432451	4	10	20	0.8	0.65
1432452	4	10	20	0.7	0.55
1432453	4	10	20	1.0	0.45
1432454	4	10	20	0.6	0.65
1432455	4	10	20	0.6	0.65
1432456	4	10	20	1.0	0.3
1432457	4	10	20	0.8	0.6
1432458	4	10	20	0.7	0.45
1432459	4	10	20	0.7	0.55
1432460	4	10	20	0.8	0.35
1432461	4	10	20	0.6	0.6
1432462	4	10	20	0.6	0.55
1432463	4	10	20	1.0	0.55
1432464	4	10	20	0.7	0.5
1432465	4	10	20	0.6	0.7
1432466	4	10	20	0.6	0.55
1432467	4	10	20	0.8	0.6
1432468	4	10	20	0.8	0.35
1432469	4	10	20	1.0	0.35
1432470	4	10	20	0.8	0.45
1432471	4	10	20	0.6	0.45
1432472	4	10	20	0.7	0.2
1432473	4	10	20	0.7	0.55
1432474	4	10	20	0.6	0.7
1432475	4	10	20	0.8	0.45
1432476	4	10	20	1.0	0.35
1432477	4	10	20	0.5	0.55
1432478	4	10	20	0.8	0.4
1432479	4	10	20	0.6	0.65
1432480	4	10	20	0.8	0.35
1432481	4	10	20	0.4	0.7
1432482	4	10	20	0.7	0.35
1432483	4	10	20	0.7	0.6
1432484	4	10	20	0.4	0.75
1432485	4	10	20	0.6	0.75
1432486	4	10	20	0.5	0.9
1432487	4	10	20	0.8	0.8
1432488	4	10	20	1.0	0.5
1432489	4	10	20	0.4	0.75
1432490	4	10	20	0.8	0.55
1432491	4	10	20	1.0	0.3
1432492	4	10	20	1.0	0.45
1432493	4	10	20	0.5	0.4
1432494	4	10	20	0.7	0.55
1432495	4	10	20	0.6	0.45
1432496	4	10	20	1.0	0.55
1432497	4	10	20	0.7	0.4
1432498	4	10	20	0.5	0.5
1432499	4	10	20	0.7	0.55
1432500	4	10	20	0.7	0.7
1432501	4	10	20	0.6	0.45
1432502	4	10	20	0.6	0.65
1432503	4	10	20	0.8	0.45
1432504	4	10	20	0.7	0.35
1432505	4	10	20	0.4	0.75
1432506	4	10	20	0.8	0.25
1432507	4	10	20	0.8	0.65
1432508	4	10	20	0.5	0.45
1432509	4	10	20	0.6	0.55
1432510	4	10	20	1.0	0.25
1432511	4	10	20	0.4	0.45
1432512	4	10	20	0.8	0.35
1432513	4	10	20	0.7	0.6
1432514	4	10	20	0.8	0.65
1432515	4	10	20	0.9	0.55
1432516	4	10	20	0.5	0.65
1432517	4	10	20	0.4	0.25
1432518	4	10	20	0.6	0.55
1432519	4	10	20	0.5	0.55
1432520	4	10	20	0.6	0.6
1432521	4	10	20	0.7	0.6
1432522	4	10	20	0.8	0.5
1432523	4	10	20	0.7	0.65
1432524	4	10	20	0.8	0.6
1432525	4	10	20	0.7	0.4
1432526	4	10	20	0.8	0.4
1432527	4	10	20	1.0	0.45
1432528	4	10	20	0.9	0.55
1432529	4	10	20	0.8	0.65
1432530	4	10	20	0.8	0.45
1432531	4	10	20	0.8	0.55
1432532	4	10	20	0.7	0.4
1432533	4	10	20	0.8	0.75
1432534	4	10	20	0.7	0.75
1432535	4	10	20	1.0	0.35
1432536	4	10	20	1.0	0.4
1432537	4	10	20	0.8	0.45
1432538	4	10	20	0.8	0.45
1432539	4	10	20	0.8	0.65
1432540	4	10	20	0.7	0.45
1432541	4	10	20	0.8	0.6
1432542	4	10	20	0.7	0.35
1432543	4	10	20	0.6	0.55
1432544	4	10	20	0.7	0.2
1432545	4	10	20	1.0	0.45
1432546	4	10	20	1.0	0.35
1432547	4	10	20	1.0	0.45
1432548	4	10	20	0.8	0.5
1432549	4	10	20	0.6	0.35
1432550	4	10	20	0.8	0.55
1432551	4	10	20	0.4	0.55
1432552	4	10	20	0.6	0.5
1432553	4	10	20	0.6	0.85
1432554	4	10	20	0.8	0.45
1432555	4	10	20	0.8	0.45
1432556	4	10	20	0.8	0.45
1432557	4	10	20	1.0	0.35
1432558	4	10	20	0.8	0.65
1432559	4	10	20	1.0	0.35
1432560	4	10	20	0.6	0.5
1432561	4	10	20	0.7	0.55
1432562	4	10	20	0.7	0.55
1432563	4	10	20	1.0	0.4
1432564	4	10	20	0.6	0.65
1432565	4	10	20	1.0	0.55
1432566	4	10	20	0.7	0.25
1432567	4	10	20	0.7	0.55
1432568	4	10	20	1.0	0.35
1432569	4	10	20	0.7	0.75
1432570	4	10	20	0.8	0.55
1432571	4	10	20	1.0	0.35
1432572	4	10	20	0.7	0.65
1432573	4	10	20	0.6	0.7
1432574	4	10	20	0.7	0.35
1432575	4	10	20	0.6	0.35
1432576	4	10	20	0.5	0.35
1432577	4	10	20	0.7	0.45
1432578	4	10	20	0.8	0.65
1432579	4	10	20	0.8	0.45
1432580	4	10	20	0.6	0.25
1432581	4	10	20	1.0	0.4
1432582	4	10	20	0.8	0.35
1432583	4	10	20	1.0	0.55
1432584	4	10	20	0.8	0.55
1432585	4	10	20	0.6	0.45
1432586	4	10	20	1.0	0.5
1432587	4	10	20	1.0	0.45
1432588	4	10	20	0.8	0.45
1432589	4	10	20	0.6	0.55
1432590	4	10	20	0.5	0.75
1432591	4	10	20	0.7	0.65
1432592	4	10	20	1.0	0.35
1432593	4	10	20	0.6	0.65
1432594	4	10	20	1.0	0.3
1432595	4	10	20	1.0	0.45
1432596	4	10	20	0.7	0.65
1432597	4	10	20	0.8	0.45
1432598	4	10	20	0.8	0.45
1432599	4	10	20	0.9	0.3
1432600	4	10	20	0.8	0.65
1432601	4	10	20	0.6	0.75
1432602	4	10	20	1.0	0.55
1432603	4	10	20	0.6	0.35
1432604	4	10	20	0.8	0.45
1432605	4	10	20	0.6	0.45
1432606	4	10	20	1.0	0.4
1432607	4	10	20	1.0	0.35
1432608	4	10	20	0.8	0.55
1432609	4	10	20	1.0	0.25
1432610	4	10	20	0.6	0.55
1432611	4	10	20	0.6	0.65
1432612	4	10	20	0.5	0.65
1432613	4	10	20	0.8	0.4
1432614	4	10	20	0.6	0.75
1432615	4	10	20	0.6	0.75
1432616	4	10	20	0.8	0.55
1432617	4	10	20	0.6	0.7
1432618	4	10	20	0.7	0.45
1432619	4	10	20	0.8	0.6
1432620	4	10	20	0.6	0.65
1432621	4	10	20	0.8	0.35
1432622	4	10	20	0.4	0.55
1432623	4	10	20	0.5	0.55
1432624	4	10	20	0.6	0.55
1432625	4	10	20	0.7	0.55
1432626	4	10	20	0.5	0.55
1432627	4	10	20	1.0	0.35
1432628	4	10	20	0.6	0.35
1432629	4	10	20	0.8	0.5
1432630	4	10	20	0.8	0.45
1432631	4	10	20	0.8	0.25
1432632	4	10	20	0.7	0.5
1432633	4	10	20	0.6	0.45
1432634	4	10	20	0.5	0.65
1432635	4	10	20	1.0	0.55
1432636	4	10	20	0.6	0.45
1432637	4	10	20	0.7	0.45
1432638	4	10	20	0.8	0.45
1432639	4	10	20	0.8	0.55
1432640	4	10	20	0.7	0.65
1432641	4	10	20	1.0	0.5
1432642	4	10	20	1.0	0.35
1432643	4	10	20	1.0	0.65
1432644	4	10	20	1.0	0.55
1432645	4	10	20	0.4	0.85
1432646	4	10	20	1.0	0.15
1432647	4	10	20	1.0	0.65
1432648	4	10	20	1.0	0.15
1432649	4	10	20	0.8	0.65
1432650	4	10	20	0.8	0.45
1432651	4	10	20	0.6	0.45
1432652	4	10	20	0.6	0.85
1432653	4	10	20	0.6	0.55
1432654	4	10	20	1.0	0.55
1432655	4	10	20	0.8	0.25
1432656	4	10	20	0.8	0.45
1432657	4	10	20	0.5	0.65
1432658	4	10	20	0.8	0.6
1432659	4	10	20	0.8	0.65
1432660	4	10	20	0.8	0.5
1432661	4	10	20	0.6	0.45
1432662	4	10	20	0.8	0.7
1432663	4	10	20	0.6	0.55
1432664	4	10	20	1.0	0.45
1432665	4	10	20	0.5	0.35
1432666	4	10	20	0.6	0.55
1432667	4	10	20	0.8	0.5
1432668	4	10	20	0.4	0.65
1432669	4	10	20	0.6	0.45
1432670	4	10	20	0.6	0.65
1432671	4	10	20	0.6	0.65
1432672	4	10	20	0.8	0.55
1432673	4	10	20	0.8	0.55
1432674	4	10	20	0.6	0.45
1432675	4	10	20	0.6	0.45
1432676	4	10	20	0.4	0.4
1432677	4	10	20	0.6	0.55
1432678	4	10	20	0.8	0.3
1432679	4	10	20	0.6	0.4
1432680	4	10	20	0.8	0.5
1432681	4	10	20	0.6	0.45
1432682	4	10	20	0.8	0.75
1432683	4	10	20	0.6	0.45
1432684	4	10	20	0.7	0.65
1432685	4	10	20	0.6	0.2
1432686	4	10	20	0.7	0.55
1432687	4	10	20	1.0	0.35
1432688	4	10	20	1.0	0.35
1432689	4	10	20	0.4	0.65
1432690	4	10	20	1.0	0.35
1432691	4	10	20	0.8	0.65
1432692	4	10	20	0.6	0.6
1432693	4	10	20	0.6	0.55
1432694	4	10	20	1.0	0.55
1432695	4	10	20	0.8	0.45
1432696	4	10	20	0.6	0.65
1432697	4	10	20	0.8	0.35
1432698	4	10	20	1.0	0.75
1432699	4	10	20	0.6	0.65
1432700	4	10	20	0.5	0.55
1432701	4	10	20	1.0	0.45
1432702	4	10	20	1.0	0.4
1432703	4	10	20	0.6	0.45
1432704	4	10	20	0.8	0.45
1432705	4	10	20	0.6	0.5
1432706	4	10	20	0.5	0.65
1432707	4	10	20	0.5	0.45
1432708	4	10	20	0.7	0.35
1432709	4	10	20	0.8	0.6
1432710	4	10	20	0.4	0.45
1432711	4	10	20	0.7	0.4
1432712	4	10	20	1.0	0.45
1432713	4	10	20	0.8	0.55
1432714	4	10	20	0.8	0.35
1432715	4	10	20	0.5	0.55
1432716	4	10	20	1.0	0.35
1432717	4	10	20	0.8	0.35
1432718	4	10	20	1.0	0.45
1432719	4	10	20	0.8	0.45
1432720	4	10	20	0.7	0.45
1432721	4	10	20	0.6	0.65
1432722	4	10	20	0.7	0.4
1432723	4	10	20	1.0	0.35
1432724	4	10	20	1.0	0.25
1432725	4	10	20	0.6	0.55
1432726	4	10	20	0.8	0.45
1432727	4	10	20	0.6	0.65
1432728	4	10	20	0.7	0.45
1432729	4	10	20	0.5	0.6
1432730	4	10	20	0.6	0.35
1432731	4	10	20	1.0	0.65
1432732	4	10	20	0.6	0.65
1432733	4	10	20	0.7	0.5
1432734	4	10	20	0.6	0.35
1432735	4	10	20	0.6	0.65
1432736	4	10	20	0.6	0.6
1432737	4	10	20	0.7	0.5
1432738	4	10	20	0.8	0.55
1432739	4	10	20	0.8	0.25
1432740	4	10	20	0.6	0.65
1432741	4	10	20	0.7	0.45
1432742	4	10	20	0.4	0.9
1432743	4	10	20	0.8	0.3
1432744	4	10	20	0.6	0.6
1432745	4	10	20	0.5	0.55
1432746	4	10	20	0.7	0.5
1432747	4	10	20	0.7	0.55
1432748	4	10	20	0.7	0.8
1432749	4	10	20	0.8	0.55
1432750	4	10	20	1.0	0.55
1432751	4	10	20	1.0	0.6
1432752	4	10	20	0.8	0.45
1432753	4	10	20	0.4	0.55
1432754	4	10	20	0.8	0.35
1432755	4	10	20	0.8	0.65
1432756	4	10	20	0.4	0.45
1432757	4	10	20	0.5	0.55
1432758	4	10	20	0.7	0.55
1432759	4	10	20	0.7	0.8
1432760	4	10	20	0.5	0.45
1432761	4	10	20	0.4	0.75
1432762	4	10	20	0.5	0.75
1432763	4	10	20	0.4	0.45
1432764	4	10	20	0.8	0.45
1432765	4	10	20	0.6	0.75
1432766	4	10	20	0.8	0.45
1432767	4	10	20	0.6	0.5
1432768	4	10	20	0.6	0.55
1432769	4	10	20	0.5	0.35
1432770	4	10	20	0.6	0.45
1432771	4	10	20	0.7	0.7
1432772	4	10	20	1.0	0.35
1432773	4	10	20	0.8	0.55
1432774	4	10	20	1.0	0.45
1432775	4	10	20	0.4	0.65
1432776	4	10	20	0.6	0.35
1432777	4	10	20	0.8	0.35
1432778	4	10	20	0.8	0.65
1432779	4	10	20	0.7	0.45
1432780	4	10	20	0.8	0.65
1432781	4	10	20	0.6	0.8
1432782	4	10	20	0.6	0.65
1432783	4	10	20	1.0	0.15
1432784	4	10	20	0.8	0.55
1432785	4	10	20	0.6	0.45
1432786	4	10	20	0.8	0.3
1432787	4	10	20	0.4	0.55
1432788	4	10	20	1.0	0.4
1432789	4	10	20	0.8	0.6
1432790	4	10	20	0.8	0.45
1432791	4	10	20	0.8	0.4
1432792	4	10	20	0.7	0.65
1432793	4	10	20	0.8	0.5
1432794	4	10	20	0.5	0.35
1432795	4	10	20	0.7	0.45
1432796	4	10	20	1.0	0.35
1432797	4	10	20	0.9	0.4
1432798	4	10	20	0.7	0.35
1432799	4	10	20	0.6	0.35
1432800	4	10	20	0.6	0.45
1432801	4	10	20	0.8	0.55
1432802	4	10	20	0.8	0.45
1432803	4	10	20	0.7	0.35
1432804	4	10	20	0.6	0.55
1432805	4	10	20	0.8	0.35
1432806	4	10	20	0.8	0.35
1432807	4	10	20	1.0	0.35
1432808	4	10	20	0.6	0.6
1432809	4	10	20	0.5	0.55
1432810	4	10	20	0.4	0.45
1432811	4	10	20	0.8	0.55
1432812	4	10	20	0.6	0.65
1432813	4	10	20	0.6	0.75
1432814	4	10	20	0.5	0.55
1432815	4	10	20	0.5	0.65
1432816	4	10	20	1.0	0.4
1432817	4	10	20	0.7	0.25
1432818	4	10	20	0.8	0.55
1432819	4	10	20	0.7	0.8
1432820	4	10	20	0.6	0.7
1432821	4	10	20	0.6	0.45
1432822	4	10	20	0.9	0.5
1432823	4	10	20	0.7	0.7
1432824	4	10	20	0.5	0.7
1432825	4	10	20	1.0	0.25
1432826	4	10	20	0.8	0.35
1432827	4	10	20	0.6	0.25
1432828	4	10	20	0.6	0.35
1432829	4	10	20	0.6	0.5
1432830	4	10	20	0.7	0.55
1432831	4	10	20	0.7	0.55
1432832	4	10	20	0.6	0.45
1432833	4	10	20	0.6	0.55
1432834	4	10	20	0.7	0.45
1432835	4	10	20	1.0	0.75
1432836	4	10	20	0.6	0.65
1432837	4	10	20	0.9	0.75
1432838	4	10	20	0.8	0.5
1432839	4	10	20	1.0	0.45
1432840	4	10	20	0.7	0.45
1432841	4	10	20	1.0	0.55
1432842	4	10	20	0.8	0.25
1432843	4	10	20	0.6	0.45
1432844	4	10	20	1.0	0.55
1432845	4	10	20	0.7	0.55
1432846	4	10	20	0.6	0.55
1432847	4	10	20	1.0	0.45
1432848	4	10	20	0.8	0.45
1432849	4	10	20	0.6	0.65
1432850	4	10	20	0.6	0.45
1432851	4	10	20	0.5	0.35
1432852	4	10	20	0.7	0.5
1432853	4	10	20	0.6	0.75
1432854	4	10	20	0.6	0.65
1432855	4	10	20	0.7	0.65
1432856	4	10	20	0.6	0.65
1432857	4	10	20	1.0	0.55
1432858	4	10	20	0.6	0.65
1432859	4	10	20	0.5	0.8
1432860	4	10	20	0.6	0.45
1432861	4	10	20	1.0	0.45
1432862	4	10	20	0.8	0.6
1432863	4	10	20	1.0	0.4
1432864	4	10	20	0.8	0.45
1432865	4	10	20	0.6	0.75
1432866	4	10	20	0.6	0.5
1432867	4	10	20	0.8	0.45
1432868	4	10	20	0.7	0.5
1432869	4	10	20	0.8	0.55
1432870	4	10	20	1.0	0.4
1432871	4	10	20	0.8	0.6
1432872	4	10	20	0.5	0.75
1432873	4	10	20	0.7	0.45
1432874	4	10	20	0.8	0.75
1432875	4	10	20	1.0	0.35
1432876	4	10	20	1.0	0.55
1432877	4	10	20	0.4	0.55
1432878	4	10	20	0.5	0.45
1432879	4	10	20	0.8	0.35
1432880	4	10	20	0.6	0.6
1432881	4	10	20	0.8	0.5
1432882	4	10	20	0.7	0.45
1432883	4	10	20	0.8	0.65
1432884	4	10	20	0.8	0.7
1432885	4	10	20	1.0	0.35
1432886	4	10	20	1.0	0.45
1432887	4	10	20	0.6	0.75
1432888	4	10	20	0.5	0.65
1432889	4	10	20	0.6	0.75
1432890	4	10	20	0.7	0.65
1432891	4	10	20	0.6	0.65
1432892	4	10	20	0.3	0.65
1432893	4	10	20	0.6	0.8
1432894	4	10	20	0.8	0.45
1432895	4	10	20	0.7	0.45
1432896	4	10	20	0.8	0.45
1432897	4	10	20	0.6	0.35
1432898	4	10	20	0.6	0.4
1432899	4	10	20	0.4	0.25
1432900	4	10	20	0.7	0.45
1432901	4	10	20	0.6	0.85
1432902	4	10	20	0.6	0.45
1432903	4	10	20	0.8	0.55
1432904	4	10	20	0.8	0.45
1432905	4	10	20	0.5	0.85
1432906	4	10	20	0.6	0.25
1432907	4	10	20	1.0	0.55
1432908	4	10	20	1.0	0.55
1432909	4	10	20	0.7	0.7
1432910	4	10	20	0.6	0.55
1432911	4	10	20	0.6	0.45
1432912	4	10	20	0.8	0.4
1432913	4	10	20	0.6	0.75
1432914	4	10	20	0.8	0.6
1432915	4	10	20	0.3	0.35
1432916	4	10	20	0.6	0.45
1432917	4	10	20	0.6	0.35
1432918	4	10	20	1.0	0.3
1432919	4	10	20	0.8	0.65
1432920	4	10	20	1.0	0.25
1432921	4	10	20	1.0	0.45
1432922	4	10	20	0.7	0.55
1432923	4	10	20	0.7	0.55
1432924	4	10	20	0.5	0.25
1432925	4	10	20	0.8	0.75
1432926	4	10	20	0.5	0.55
1432927	4	10	20	0.8	0.55
1432928	4	10	20	0.6	0.6
1432929	4	10	20	0.4	0.65
1432930	4	10	20	1.0	0.55
1432931	4	10	20	0.4	0.35
1432932	4	10	20	0.8	0.45
1432933	4	10	20	0.8	0.65
1432934	4	10	20	0.8	0.4
1432935	4	10	20	0.6	0.7
1432936	4	10	20	0.8	0.6
1432937	4	10	20	0.8	0.7
1432938	4	10	20	0.8	0.75
1432939	4	10	20	0.8	0.45
1432940	4	10	20	0.6	0.55
1432941	4	10	20	0.8	0.45
1432942	4	10	20	0.8	0.55
1432943	4	10	20	0.7	0.4
1432944	4	10	20	0.7	0.55
1432945	4	10	20	0.6	0.55
1432946	4	10	20	0.8	0.35
1432947	4	10	20	1.0	0.35
1432948	4	10	20	1.0	0.3
1432949	4	10	20	0.6	0.55
1432950	4	10	20	0.8	0.3
1432951	4	10	20	0.7	0.55
1432952	4	10	20	0.4	0.45
1432953	4	10	20	1.0	0.35
1432954	4	10	20	0.8	0.4
1432955	4	10	20	0.6	0.35
1432956	4	10	20	0.5	0.55
1432957	4	10	20	0.6	0.75
1432958	4	10	20	0.6	0.55
1432959	4	10	20	0.8	0.65
1432960	4	10	20	0.8	0.5
1432961	4	10	20	0.5	0.45
1432962	4	10	20	0.5	0.45
1432963	4	10	20	0.8	0.35
1432964	4	10	20	0.6	0.65
1432965	4	10	20	0.8	0.75
1432966	4	10	20	1.0	0.5
1432967	4	10	20	0.7	0.65
1432968	4	10	20	1.0	0.5
1432969	4	10	20	0.6	0.45
1432970	4	10	20	0.5	0.45
1432971	4	10	20	0.6	0.5
1432972	4	10	20	0.7	0.45
1432973	4	10	20	1.0	0.55
1432974	4	10	20	0.6	0.45
1432975	4	10	20	0.7	0.35
1432976	4	10	20	0.7	0.35
1432977	4	10	20	0.8	0.65
1432978	4	10	20	0.8	0.35
1432979	4	10	20	0.7	0.45
1432980	4	10	20	1.0	0.75
1432981	4	10	20	1.0	0.55
1432982	4	10	20	0.5	0.55
1432983	4	10	20	0.8	0.35
1432984	4	10	20	0.8	0.55
1432985	4	10	20	0.3	0.75
1432986	4	10	20	0.6	0.65
1432987	4	10	20	0.6	0.75
1432988	4	10	20	0.7	0.35
1432989	4	10	20	0.8	0.45
1432990	4	10	20	0.8	0.6
1432991	4	10	20	0.8	0.6
1432992	4	10	20	0.6	0.45
1432993	4	10	20	1.0	0.25
1432994	4	10	20	0.5	0.75
1432995	4	10	20	1.0	0.6
1432996	4	10	20	0.8	0.5
1432997	4	10	20	0.6	0.7
1432998	4	10	20	0.8	0.65
1432999	4	10	20	0.8	0.55
1433000	4	10	20	0.8	0.45
1433001	4	10	20	0.4	0.65
1433002	4	10	20	0.5	0.7
1433003	4	10	20	0.6	0.45
1433004	4	10	20	0.6	0.55
1433005	4	10	20	1.0	0.2
1433006	4	10	20	0.7	0.5
1433007	4	10	20	0.6	0.45
1433008	4	10	20	1.0	0.35
1433009	4	10	20	0.7	0.45
1433010	4	10	20	0.6	0.65
1433011	4	10	20	0.8	0.55
1433012	4	10	20	1.0	0.45
1433013	4	10	20	0.6	0.55
1433014	4	10	20	0.4	0.65
1433015	4	10	20	0.8	0.45
1433016	4	10	20	0.7	0.45
1433017	4	10	20	0.8	0.85
1433018	4	10	20	1.0	0.45
1433019	4	10	20	0.8	0.6
1433020	4	10	20	0.7	0.45
1433021	4	10	20	0.6	0.65
1433022	4	10	20	1.0	0.45
1433023	4	10	20	0.5	0.5
1433024	4	10	20	1.0	0.5
1433025	4	10	20	0.8	0.55
1433026	4	10	20	0.6	0.45
1433027	4	10	20	0.4	0.75
1433028	4	10	20	0.6	0.45
1433029	4	10	20	0.6	0.7
1433030	4	10	20	0.6	0.35
1433031	4	10	20	1.0	0.45
1433032	4	10	20	0.8	0.55
1433033	4	10	20	0.5	0.35
1433034	4	10	20	0.6	0.4
1433035	4	10	20	1.0	0.35
1433036	4	10	20	1.0	0.5
1433037	4	10	20	0.5	0.55
1433038	4	10	20	0.6	0.55
1433039	4	10	20	0.8	0.6
1433040	4	10	20	1.0	0.35
1433041	4	10	20	0.8	0.45
1433042	4	10	20	1.0	0.6
1433043	4	10	20	0.7	0.55
1433044	4	10	20	0.6	0.45
1433045	4	10	20	0.5	0.35
1433046	4	10	20	1.0	0.5
1433047	4	10	20	0.6	0.55
1433048	4	10	20	1.0	0.3
1433049	4	10	20	0.6	0.75
1433050	4	10	20	0.6	0.55
1433051	4	10	20	0.8	0.5
1433052	4	10	20	0.6	0.6
1433053	4	10	20	1.0	0.45
1433054	4	10	20	0.8	0.7
1433055	4	10	20	0.6	0.6
1433056	4	10	20	0.8	0.65
1433057	4	10	20	0.7	0.55
1433058	4	10	20	0.7	0.6
1433059	4	10	20	0.5	0.65
1433060	4	10	20	0.7	0.55
1433061	4	10	20	0.6	0.45
1433062	4	10	20	0.8	0.6
1433063	4	10	20	1.0	0.55
1433064	4	10	20	1.0	0.35
1433065	4	10	20	0.6	0.25
1433066	4	10	20	0.8	0.5
1433067	4	10	20	0.6	0.55
1433068	4	10	20	0.5	0.35
1433069	4	10	20	0.6	0.3
1433070	4	10	20	0.8	0.35
1433071	4	10	20	0.6	0.55
1433072	4	10	20	0.6	0.45
1433073	4	10	20	0.6	0.55
1433074	4	10	20	0.5	0.65
1433075	4	10	20	0.7	0.55
1433076	4	10	20	0.5	0.4
1433077	4	10	20	0.8	0.55
1433078	4	10	20	0.8	0.45
1433079	4	10	20	1.0	0.25
1433080	4	10	20	0.8	0.65
1433081	4	10	20	0.7	0.5
1433082	4	10	20	0.8	0.4
1433083	4	10	20	0.7	0.3
1433084	4	10	20	0.4	0.65
1433085	4	10	20	1.0	0.65
1433086	4	10	20	0.8	0.65
1433087	4	10	20	0.8	0.45
1433088	4	10	20	1.0	0.25
1433089	4	10	20	0.6	0.75
1433090	4	10	20	0.6	0.45
1433091	4	10	20	0.8	0.55
1433092	4	10	20	1.0	0.1
1433093	4	10	20	0.8	0.55
1433094	4	10	20	0.6	0.1
1433095	4	10	20	1.0	0.55
1433096	4	10	20	0.6	0.35
1433097	4	10	20	0.8	0.65
1433098	4	10	20	0.7	0.65
1433099	4	10	20	0.8	0.35
1433100	4	10	20	0.8	0.45
1433101	4	10	20	0.6	0.55
1433102	4	10	20	1.0	0.55
1433103	4	10	20	1.0	0.45
1433104	4	10	20	0.7	0.6
1433105	4	10	20	0.8	0.45
1433106	4	10	20	1.0	0.35
1433107	4	10	20	0.7	0.65
1433108	4	10	20	1.0	0.3
1433109	4	10	20	0.6	0.75
1433110	4	10	20	0.6	0.75
1433111	4	10	20	1.0	0.3
1433112	4	10	20	0.7	0.5
1433113	4	10	20	0.8	0.35
1433114	4	10	20	0.7	0.55
1433115	4	10	20	0.8	0.45
1433116	4	10	20	0.7	0.65
1433117	4	10	20	0.8	0.45
1433118	4	10	20	1.0	0.45
1433119	4	10	20	0.5	0.55
1433120	4	10	20	0.8	0.65
1433121	4	10	20	0.5	0.35
1433122	4	10	20	1.0	0.25
1433123	4	10	20	0.6	0.35
1433124	4	10	20	0.8	0.55
1433125	4	10	20	0.8	0.2
1433126	4	10	20	1.0	0.55
1433127	4	10	20	0.8	0.55
1433128	4	10	20	0.4	0.65
1433129	4	10	20	0.6	0.55
1433130	4	10	20	0.4	0.25
1433131	4	10	20	0.6	0.45
1433132	4	10	20	0.8	0.5
1433133	4	10	20	0.8	0.2
1433134	4	10	20	0.8	0.55
1433135	4	10	20	0.9	0.35
1433136	4	10	20	0.4	0.75
1433137	4	10	20	0.8	0.35
1433138	4	10	20	1.0	0.3
1433139	4	10	20	0.4	0.55
1433140	4	10	20	0.6	0.6
1433141	4	10	20	0.7	0.35
1433142	4	10	20	1.0	0.5
1433143	4	10	20	1.0	0.45
1433144	4	10	20	0.7	0.45
1433145	4	10	20	0.6	0.55
1433146	4	10	20	0.6	0.7
1433147	4	10	20	0.8	0.45
1433148	4	10	20	1.0	0.15
1433149	4	10	20	0.6	0.45
1433150	4	10	20	0.6	0.15
1433151	4	10	20	0.8	0.45
1433152	4	10	20	0.4	0.3
1433153	4	10	20	0.6	0.65
1433154	4	10	20	0.5	0.55
1433155	4	10	20	0.6	0.65
1433156	4	10	20	1.0	0.55
1433157	4	10	20	0.8	0.45
1433158	4	10	20	0.8	0.45
1433159	4	10	20	0.5	0.15
1433160	4	10	20	0.8	0.6
1433161	4	10	20	0.4	0.2
1433162	4	10	20	1.0	0.45
1433163	4	10	20	0.8	0.55
1433164	4	10	20	0.8	0.35
1433165	4	10	20	0.7	0.55
1433166	4	10	20	0.8	0.6
1433167	4	10	20	0.8	0.45
1433168	4	10	20	0.6	0.35
1433169	4	10	20	0.6	0.4
1433170	4	10	20	1.0	0.4
1433171	4	10	20	0.6	0.45
1433172	4	10	20	0.5	0.25
1433173	4	10	20	0.7	0.6
1433174	4	10	20	0.8	0.55
1433175	4	10	20	1.0	0.65
1433176	4	10	20	1.0	0.3
1433177	4	10	20	0.6	0.75
1433178	4	10	20	1.0	0.45
1433179	4	10	20	0.8	0.55
1433180	4	10	20	0.8	0.5
1433181	4	10	20	0.6	0.6
1433182	4	10	20	0.6	0.45
1433183	4	10	20	0.6	0.35
1433184	4	10	20	0.6	0.35
1433185	4	10	20	0.6	0.35
1433186	4	10	20	0.7	0.55
1433187	4	10	20	0.6	0.75
1433188	4	10	20	0.5	0.55
1433189	4	10	20	0.6	0.45
1433190	4	10	20	0.8	0.55
1433191	4	10	20	1.0	0.4
1433192	4	10	20	0.6	0.85
1433193	4	10	20	0.8	0.35
1433194	4	10	20	0.5	0.45
1433195	4	10	20	0.8	0.65
1433196	4	10	20	1.0	0.35
1433197	4	10	20	0.7	0.45
1433198	4	10	20	1.0	0.45
1433199	4	10	20	0.5	0.55
1433200	4	10	20	0.6	0.65
1433201	4	10	20	0.8	0.6
1433202	4	10	20	0.6	0.75
1433203	4	10	20	0.8	0.35
1433204	4	10	20	1.0	0.45
1433205	4	10	20	0.7	0.15
1433206	4	10	20	0.8	0.6
1433207	4	10	20	1.0	0.2
1433208	4	10	20	0.6	0.45
1433209	4	10	20	0.6	0.65
1433210	4	10	20	1.0	0.15
1433211	4	10	20	1.0	0.35
1433212	4	10	20	0.5	0.6
1433213	4	10	20	0.8	0.5
1433214	4	10	20	0.8	0.55
1433215	4	10	20	0.7	0.75
1433216	4	10	20	1.0	0.45
1433217	4	10	20	0.6	0.55
1433218	4	10	20	0.6	0.55
1433219	4	10	20	0.6	0.3
1433220	4	10	20	0.6	0.7
1433221	4	10	20	0.6	0.45
1433222	4	10	20	0.6	0.55
1433223	4	10	20	0.7	0.7
1433224	4	10	20	1.0	0.3
1433225	4	10	20	0.6	0.45
1433226	4	10	20	0.8	0.55
1433227	4	10	20	0.9	0.4
1433228	4	10	20	0.7	0.7
1433229	4	10	20	0.6	0.45
1433230	4	10	20	1.0	0.4
1433231	4	10	20	0.6	0.65
1433232	4	10	20	0.6	0.55
1433233	4	10	20	1.0	0.5
1433234	4	10	20	0.7	0.45
1433235	4	10	20	0.6	0.5
1433236	4	10	20	0.8	0.8
1433237	4	10	20	0.5	0.75
1433238	4	10	20	0.7	0.45
1433239	4	10	20	0.5	0.35
1433240	4	10	20	1.0	0.1
1433241	4	10	20	0.7	0.55
1433242	4	10	20	0.3	0.65
1433243	4	10	20	0.7	0.4
1433244	4	10	20	0.8	0.55
1433245	4	10	20	0.7	0.25
1433246	4	10	20	0.6	0.55
1433247	4	10	20	0.5	0.75
1433248	4	10	20	0.6	0.65
1433249	4	10	20	0.8	0.45
1433250	4	10	20	0.7	0.6
1433251	4	10	20	0.6	0.55
1433252	4	10	20	1.0	0.45
1433253	4	10	20	0.5	0.4
1433254	4	10	20	0.6	0.45
1433255	4	10	20	0.8	0.45
1433256	4	10	20	1.0	0.4
1433257	4	10	20	0.3	0.55
1433258	4	10	20	0.4	0.45
1433259	4	10	20	0.7	0.35
1433260	4	10	20	0.7	0.55
1433261	4	10	20	0.8	0.45
1433262	4	10	20	0.7	0.65
1433263	4	10	20	1.0	0.15
1433264	4	10	20	0.8	0.45
1433265	4	10	20	0.7	0.35
1433266	4	10	20	0.4	0.35
1433267	4	10	20	0.7	0.45
1433268	4	10	20	0.8	0.5
1433269	4	10	20	1.0	0.35
1433270	4	10	20	0.4	0.8
1433271	4	10	20	0.7	0.55
1433272	4	10	20	0.6	0.55
1433273	4	10	20	1.0	0.4
1433274	4	10	20	0.7	0.75
1433275	4	10	20	0.8	0.5
